## Supplementary Table 9 for "The *Caenorhabditis elegans* pangenome elucidates hyper-divergent region gene content to reveal extensive gene copy-number variation and a novel anthelmintic resistance locus": Supplementary_Table_9.tsv (part 454 of 477)

tran	IPR_accession	IPR_description
TWN2530_g17823.t1	IPR019427	7TM GPCR, serpentine receptor class w (Srw)
TWN2530_g20347.t1	IPR027777	Dynactin subunit 6
TWN2530_g20347.t1	IPR011004	Trimeric LpxA-like superfamily
TWN2530_g4342.t1	IPR001206	Diacylglycerol kinase, catalytic domain
TWN2530_g4342.t1	IPR017438	Inorganic polyphosphate/ATP-NAD kinase, N-terminal
TWN2530_g4342.t1	IPR050187	Lipid Phosphate Formation and Regulation
TWN2530_g4342.t1	IPR016064	NAD kinase/diacylglycerol kinase-like domain superfamily
TWN2530_g12062.t1	IPR001810	F-box domain
TWN2530_g12062.t1	IPR002900	Domain of unknown function DUF38/FTH, Caenorhabditis species
TWN2530_g12062.t1	IPR040161	F-box A protein FB224
TWN2530_g12062.t1	IPR041426	Mos1 transposase, HTH domain
TWN2530_g12720.t1	IPR025723	ArsA/GET3, Anion-transporting ATPase-like domain
TWN2530_g12720.t1	IPR027417	P-loop containing nucleoside triphosphate hydrolase
TWN2530_g18175.t1	IPR018159	Spectrin/alpha-actinin
TWN2530_g18175.t1	IPR011992	EF-hand domain pair
TWN2530_g18175.t1	IPR002048	EF-hand domain
TWN2530_g18175.t1	IPR018247	EF-Hand 1, calcium-binding site
TWN2530_g18175.t1	IPR002017	Spectrin repeat
TWN2530_g18541.t1	IPR015955	Lactate dehydrogenase/glycoside hydrolase, family 4, C-terminal
TWN2530_g18541.t1	IPR001252	Malate dehydrogenase, active site
TWN2530_g18541.t1	IPR010097	Malate dehydrogenase, type 1
TWN2530_g18541.t1	IPR001236	Lactate/malate dehydrogenase, N-terminal
TWN2530_g18541.t1	IPR001557	L-lactate/malate dehydrogenase
TWN2530_g18541.t1	IPR022383	Lactate/malate dehydrogenase, C-terminal
TWN2530_g18541.t1	IPR036291	NAD(P)-binding domain superfamily
TWN2530_g14354.t1	IPR036259	MFS transporter superfamily
TWN2530_g21023.t1	IPR019428	7TM GPCR, serpentine receptor class r (Str)
TWN2530_g18231.t1	IPR000953	Chromo/chromo shadow domain
TWN2530_g18231.t1	IPR023780	Chromo domain
TWN2530_g18231.t1	IPR016197	Chromo-like domain superfamily
TWN2530_g17465.t1	IPR001628	Zinc finger, nuclear hormone receptor-type
TWN2530_g17465.t1	IPR035500	Nuclear hormone receptor-like domain superfamily
TWN2530_g17465.t1	IPR000536	Nuclear hormone receptor, ligand-binding domain
TWN2530_g17465.t1	IPR013088	Zinc finger, NHR/GATA-type
TWN2530_g1612.t1	IPR019430	7TM GPCR, serpentine receptor class x (Srx)
TWN2530_g1612.t1	IPR017452	GPCR, rhodopsin-like, 7TM
TWN2530_g21270.t1	IPR007767	Protein of unknown function DUF684
TWN2530_g1401.t2	IPR002516	Glycosyl transferase, family 11
TWN2530_g1401.t2	IPR052501	Alpha-1-2 Fucosyltransferase
TWN2530_g14737.t1	IPR000738	WHEP-TRS domain
TWN2530_g14737.t1	IPR006195	Aminoacyl-tRNA synthetase, class II
TWN2530_g14737.t1	IPR045864	Class II Aminoacyl-tRNA synthetase/Biotinyl protein ligase (BPL) and lipoyl protein ligase (LPL)
TWN2530_g14737.t1	IPR033731	Glycyl-tRNA synthetase-like core domain
TWN2530_g14737.t1	IPR004154	Anticodon-binding
TWN2530_g14737.t1	IPR002315	Glycyl-tRNA synthetase
TWN2530_g14737.t1	IPR009068	uS15/NS1, RNA-binding domain superfamily
TWN2530_g14737.t1	IPR036621	Anticodon-binding domain superfamily
TWN2530_g14737.t1	IPR002314	Aminoacyl-tRNA synthetase, class II (G/ P/ S/T)
TWN2530_g14737.t1	IPR027031	Glycyl-tRNA synthetase/DNA polymerase subunit gamma-2
TWN2530_g8102.t3	IPR011989	Armadillo-like helical
TWN2530_g8102.t3	IPR016024	Armadillo-type fold
TWN2530_g8102.t3	IPR045789	Protein inscuteable homologue, C-terminal domain
TWN2530_g8102.t3	IPR039921	Inscuteable
TWN2530_g21295.t1	IPR002918	Lipase EstA/Esterase EstB
TWN2530_g21295.t1	IPR029058	Alpha/Beta hydrolase fold
TWN2530_g14740.t1	IPR015943	WD40/YVTN repeat-like-containing domain superfamily
TWN2530_g14740.t1	IPR001680	WD40 repeat
TWN2530_g14740.t1	IPR019775	WD40 repeat, conserved site
TWN2530_g14740.t1	IPR020472	PAC1/LIS1-like, WD-40 repeat
TWN2530_g14740.t1	IPR036322	WD40-repeat-containing domain superfamily
TWN2530_g14740.t1	IPR022052	Histone-binding protein RBBP4-like, N-terminal
TWN2530_g14740.t1	IPR051972	Glutamate-rich WD repeat-containing
TWN2530_g8553.t1	IPR052824	N6-methyladenosine RNA Methylation Regulator
TWN2530_g5815.t1	IPR011989	Armadillo-like helical
TWN2530_g5815.t1	IPR015403	Mon2/Sec7/BIG1-like, HDS
TWN2530_g5815.t1	IPR046455	Sec7/BIG1-like, C-terminal domain
TWN2530_g5815.t1	IPR016024	Armadillo-type fold
TWN2530_g6234.t1	IPR008949	Isoprenoid synthase domain superfamily
TWN2530_g6234.t1	IPR039702	Farnesyl pyrophosphate synthase-like
TWN2530_g6234.t1	IPR033749	Polyprenyl synthetase, conserved site
TWN2530_g6234.t1	IPR000092	Polyprenyl synthetase-like
TWN2530_g18814.t1	IPR013057	Amino acid transporter, transmembrane domain
TWN2530_g5058.t1	IPR035274	Protein of unknown function DUF5352
TWN2530_g1241.t1	IPR020901	Proteinase inhibitor I2, Kunitz, conserved site
TWN2530_g1241.t1	IPR002223	Pancreatic trypsin inhibitor Kunitz domain
TWN2530_g1241.t1	IPR052861	BPTI/Kunitz domain-containing protein
TWN2530_g1241.t1	IPR036880	Pancreatic trypsin inhibitor Kunitz domain superfamily
TWN2530_g8612.t1	IPR000307	Small ribosomal subunit protein bS16
TWN2530_g8612.t1	IPR023803	Small ribosomal subunit protein bS16 domain superfamily
TWN2530_g15570.t1	IPR009545	Tight junction protein, claudin-like
TWN2530_g15923.t1	IPR000536	Nuclear hormone receptor, ligand-binding domain
TWN2530_g15923.t1	IPR001628	Zinc finger, nuclear hormone receptor-type
TWN2530_g15923.t1	IPR049636	Hepatocyte nuclear factor 4-like, DNA-binding domain
TWN2530_g15923.t1	IPR013088	Zinc finger, NHR/GATA-type
TWN2530_g15923.t1	IPR035500	Nuclear hormone receptor-like domain superfamily
TWN2530_g15923.t1	IPR051152	Caenorhabditis elegans Orphan Nuclear Receptors
TWN2530_g2888.t1	IPR051115	Lysosomal-associated transmembrane transporter
TWN2530_g17707.t1	IPR035500	Nuclear hormone receptor-like domain superfamily
TWN2530_g17707.t1	IPR001628	Zinc finger, nuclear hormone receptor-type
TWN2530_g17707.t1	IPR051152	Caenorhabditis elegans Orphan Nuclear Receptors
TWN2530_g17707.t1	IPR013088	Zinc finger, NHR/GATA-type
TWN2530_g17707.t1	IPR049636	Hepatocyte nuclear factor 4-like, DNA-binding domain
TWN2530_g17707.t1	IPR000536	Nuclear hormone receptor, ligand-binding domain
TWN2530_g13288.t1	IPR003961	Fibronectin type III
TWN2530_g13288.t1	IPR039269	Ankyrin repeat and fibronectin type-III domain-containing protein 1
TWN2530_g13288.t1	IPR036116	Fibronectin type III superfamily
TWN2530_g13288.t1	IPR000159	Ras-associating domain
TWN2530_g13288.t1	IPR013783	Immunoglobulin-like fold
TWN2530_g8924.t1	IPR016040	NAD(P)-binding domain
TWN2530_g8924.t1	IPR036291	NAD(P)-binding domain superfamily
TWN2530_g16305.t2	IPR006029	Neurotransmitter-gated ion-channel transmembrane domain
TWN2530_g16305.t2	IPR006202	Neurotransmitter-gated ion-channel ligand-binding domain
TWN2530_g16305.t2	IPR006201	Neurotransmitter-gated ion-channel
TWN2530_g16305.t2	IPR036734	Neurotransmitter-gated ion-channel ligand-binding domain superfamily
TWN2530_g16305.t2	IPR038050	Neuronal acetylcholine receptor
TWN2530_g16305.t2	IPR006028	Gamma-aminobutyric acid A receptor/Glycine receptor alpha
TWN2530_g16305.t2	IPR036719	Neurotransmitter-gated ion-channel transmembrane domain superfamily
TWN2530_g1908.t1	IPR019427	7TM GPCR, serpentine receptor class w (Srw)
TWN2530_g1908.t1	IPR017452	GPCR, rhodopsin-like, 7TM
TWN2530_g15524.t2	IPR040161	F-box A protein FB224
TWN2530_g15524.t2	IPR002900	Domain of unknown function DUF38/FTH, Caenorhabditis species
TWN2530_g16351.t1	IPR002645	STAS domain
TWN2530_g16351.t1	IPR036513	STAS domain superfamily
TWN2530_g16351.t1	IPR001902	SLC26A/SulP transporter
TWN2530_g16351.t1	IPR011547	SLC26A/SulP transporter domain
TWN2530_g16351.t1	IPR018045	Sulphate anion transporter, conserved site
TWN2530_g21938.t1	IPR019429	7TM GPCR, serpentine chemoreceptor class i (Sri)
TWN2530_g1794.t2	IPR006588	Peptide N glycanase, PAW domain
TWN2530_g1794.t2	IPR008979	Galactose-binding-like domain superfamily
TWN2530_g1794.t2	IPR038680	PAW domain superfamily
TWN2530_g16239.t1	IPR017050	Metallopeptidase, nematode
TWN2530_g16239.t1	IPR001506	Peptidase M12A
TWN2530_g16239.t1	IPR024079	Metallopeptidase, catalytic domain superfamily
TWN2530_g16239.t1	IPR006026	Peptidase, metallopeptidase
TWN2530_g16015.t1	IPR035912	Enhancer of rudimentary superfamily
TWN2530_g16015.t1	IPR000781	Enhancer of rudimentary
TWN2530_g1934.t1	IPR019422	7TM GPCR, serpentine receptor class h (Srh)
TWN2530_g9872.t1	IPR012885	Sdz-33, F-box domain
TWN2530_g9872.t1	IPR053222	Zygotic Embryogenesis-Associated Protein
TWN2530_g11603.t1	IPR012337	Ribonuclease H-like superfamily
TWN2530_g11603.t1	IPR036085	PAZ domain superfamily
TWN2530_g11603.t1	IPR032474	Protein argonaute, N-terminal
TWN2530_g11603.t1	IPR014811	Argonaute, linker 1 domain
TWN2530_g11603.t1	IPR003165	Piwi domain
TWN2530_g11603.t1	IPR036397	Ribonuclease H superfamily
TWN2530_g11603.t1	IPR045246	Argonaute-like, PIWI domain
TWN2530_g11603.t1	IPR003100	PAZ domain
TWN2530_g11603.t1	IPR032473	Protein argonaute, Mid domain
TWN2530_g11603.t1	IPR032472	Argonaute linker 2 domain
TWN2530_g2278.t1	IPR053079	SPS2 domain-containing protein
TWN2530_g2278.t1	IPR000494	Receptor L-domain
TWN2530_g2278.t1	IPR036941	Receptor L-domain superfamily
TWN2530_g20538.t1	IPR000990	Innexin
TWN2530_g13220.t1	IPR017900	4Fe-4S ferredoxin, iron-sulphur binding, conserved site
TWN2530_g13220.t1	IPR017896	4Fe-4S ferredoxin-type, iron-sulphur binding domain
TWN2530_g13220.t1	IPR028261	Dihydroprymidine dehydrogenase domain II
TWN2530_g13220.t1	IPR023753	FAD/NAD(P)-binding domain
TWN2530_g13220.t1	IPR036188	FAD/NAD(P)-binding domain superfamily
TWN2530_g13220.t1	IPR005720	Dihydroorotate dehydrogenase, catalytic
TWN2530_g13220.t1	IPR009051	Alpha-helical ferredoxin
TWN2530_g13220.t1	IPR013785	Aldolase-type TIM barrel
TWN2530_g21653.t1	IPR002184	7TM GPCR, serpentine receptor class b (Srb)
TWN2530_g18556.t2	IPR005047	7TM GPCR, serpentine receptor class xa (Srxa)
TWN2530_g525.t1	IPR001356	Homeodomain
TWN2530_g525.t1	IPR009057	Homedomain-like superfamily
TWN2530_g15608.t1	IPR001810	F-box domain
TWN2530_g15608.t1	IPR036047	F-box-like domain superfamily
TWN2530_g2172.t1	IPR000536	Nuclear hormone receptor, ligand-binding domain
TWN2530_g2172.t1	IPR001628	Zinc finger, nuclear hormone receptor-type
TWN2530_g2172.t1	IPR013088	Zinc finger, NHR/GATA-type
TWN2530_g2172.t1	IPR035500	Nuclear hormone receptor-like domain superfamily
TWN2530_g2172.t1	IPR049636	Hepatocyte nuclear factor 4-like, DNA-binding domain
TWN2530_g8032.t1	IPR009828	CYRIA/CYRIB, Rac1 binding domain
TWN2530_g8032.t1	IPR039789	CYFIP-related Rac1 interactor
TWN2530_g18893.t1	IPR032466	Metal-dependent hydrolase
TWN2530_g18893.t1	IPR006680	Amidohydrolase-related
TWN2530_g18893.t1	IPR011059	Metal-dependent hydrolase, composite domain superfamily
TWN2530_g18893.t1	IPR003764	N-acetylglucosamine-6-phosphate deacetylase
TWN2530_g22311.t1	IPR002619	Domain of unknown function CX
TWN2530_g4711.t1	IPR042060	Polycystin-1 like, PLAT/LH2 domain
TWN2530_g4711.t1	IPR046791	Polycystin domain
TWN2530_g4711.t1	IPR036392	PLAT/LH2 domain superfamily
TWN2530_g4711.t1	IPR001024	PLAT/LH2 domain
TWN2530_g4711.t1	IPR057244	GAIN, subdomain B
TWN2530_g4711.t1	IPR000203	GPS motif
TWN2530_g4711.t1	IPR013122	Polycystin cation channel, PKD1/PKD2
TWN2530_g4711.t1	IPR051223	Polycystin
TWN2530_g8591.t1	IPR036960	T-box superfamily
TWN2530_g8591.t1	IPR001699	T-box transcription factor
TWN2530_g8591.t1	IPR018186	Transcription factor, T-box, conserved site
TWN2530_g8591.t1	IPR046360	T-box transcription factor, DNA-binding domain
TWN2530_g8591.t1	IPR008967	p53-like transcription factor, DNA-binding domain superfamily
TWN2530_g10934.t1	IPR036259	MFS transporter superfamily
TWN2530_g10934.t1	IPR010291	Ion channel regulatory protein, UNC-93
TWN2530_g10934.t1	IPR051617	UNC-93-like transmembrane regulator
TWN2530_g18090.t1	IPR010625	CHCH
TWN2530_g18090.t1	IPR039289	Mitochondrial intermembrane space import and assembly protein 40
TWN2530_g5530.t1	IPR003937	Potassium channel, voltage dependent, KCNQ
TWN2530_g5530.t1	IPR013821	Potassium channel, voltage dependent, KCNQ, C-terminal
TWN2530_g5530.t1	IPR005821	Ion transport domain
TWN2530_g5530.t1	IPR027359	Voltage-dependent channel domain superfamily
TWN2530_g5951.t1	IPR023333	Proteasome B-type subunit
TWN2530_g5951.t1	IPR000243	Peptidase T1A, proteasome beta-subunit
TWN2530_g5951.t1	IPR029055	Nucleophile aminohydrolases, N-terminal
TWN2530_g5951.t1	IPR016050	Proteasome beta-type subunit, conserved site
TWN2530_g5951.t1	IPR001353	Proteasome, subunit alpha/beta
TWN2530_g6546.t1	IPR001534	Transthyretin-like
TWN2530_g6546.t1	IPR038479	Transthyretin-like superfamily
TWN2530_g11777.t1	IPR013783	Immunoglobulin-like fold
TWN2530_g11777.t1	IPR036116	Fibronectin type III superfamily
TWN2530_g11777.t1	IPR003961	Fibronectin type III
TWN2530_g11777.t1	IPR002602	Domain of unknown function DB
TWN2530_g11777.t1	IPR003599	Immunoglobulin domain subtype
TWN2530_g11777.t1	IPR007110	Immunoglobulin-like domain
TWN2530_g11777.t1	IPR006150	Cysteine-rich repeat
TWN2530_g11777.t1	IPR013151	Immunoglobulin-like beta-sandwich domain
TWN2530_g11777.t1	IPR036179	Immunoglobulin-like domain superfamily
TWN2530_g11777.t1	IPR050964	Striated Muscle Structural and Regulatory Protein
TWN2530_g11777.t1	IPR003598	Immunoglobulin subtype 2
TWN2530_g4811.t1	IPR050205	Calcium-dependent Serine/Threonine Protein Kinases
TWN2530_g4811.t1	IPR017441	Protein kinase, ATP binding site
TWN2530_g4811.t1	IPR008271	Serine/threonine-protein kinase, active site
TWN2530_g4811.t1	IPR000719	Protein kinase domain
TWN2530_g4811.t1	IPR011009	Protein kinase-like domain superfamily
TWN2530_g16397.t1	IPR018108	Mitochondrial carrier protein, transmembrane region
TWN2530_g16397.t1	IPR023395	Mitochondrial carrier protein domain superfamily
TWN2530_g16397.t1	IPR050567	Mitochondrial Carrier
TWN2530_g9556.t1	IPR018817	7TM GPCR, serpentine receptor class z (Srz)
TWN2530_g9770.t1	IPR038479	Transthyretin-like superfamily
TWN2530_g9770.t1	IPR001534	Transthyretin-like
TWN2530_g14341.t1	IPR053222	Zygotic Embryogenesis-Associated Protein
TWN2530_g14341.t1	IPR001810	F-box domain
TWN2530_g15130.t1	IPR023123	Tubulin, C-terminal
TWN2530_g15130.t1	IPR003008	Tubulin/FtsZ, GTPase domain
TWN2530_g15130.t1	IPR002453	Beta tubulin
TWN2530_g15130.t1	IPR036525	Tubulin/FtsZ, GTPase domain superfamily
TWN2530_g15130.t1	IPR037103	Tubulin/FtsZ-like, C-terminal domain
TWN2530_g15130.t1	IPR018316	Tubulin/FtsZ, 2-layer sandwich domain
TWN2530_g15130.t1	IPR000217	Tubulin
TWN2530_g15130.t1	IPR008280	Tubulin/FtsZ, C-terminal
TWN2530_g15130.t1	IPR013838	Beta tubulin, autoregulation binding site
TWN2530_g15130.t1	IPR017975	Tubulin, conserved site
TWN2530_g12978.t1	IPR000435	Tektins
TWN2530_g12978.t1	IPR048256	Tektin-like
TWN2530_g15960.t1	IPR039859	Palmitoyltransferase PFA4/ZDHHC16/ZDHHC20/ERF2-like
TWN2530_g15960.t1	IPR001594	Palmitoyltransferase, DHHC domain
TWN2530_g21846.t1	IPR000536	Nuclear hormone receptor, ligand-binding domain
TWN2530_g21846.t1	IPR001628	Zinc finger, nuclear hormone receptor-type
TWN2530_g21846.t1	IPR035500	Nuclear hormone receptor-like domain superfamily
TWN2530_g21846.t1	IPR049636	Hepatocyte nuclear factor 4-like, DNA-binding domain
TWN2530_g21846.t1	IPR013088	Zinc finger, NHR/GATA-type
TWN2530_g21846.t1	IPR001723	Nuclear hormone receptor
TWN2530_g21846.t1	IPR052496	Orphan Nuclear Receptor
TWN2530_g10902.t1	IPR012341	Six-hairpin glycosidase-like superfamily
TWN2530_g10902.t1	IPR001382	Glycoside hydrolase family 47
TWN2530_g10902.t1	IPR050749	Glycosyl Hydrolase Family 47
TWN2530_g10902.t1	IPR036026	Seven-hairpin glycosidases
TWN2530_g16795.t1	IPR000519	P-type trefoil domain
TWN2530_g16795.t1	IPR013780	Glycosyl hydrolase, all-beta
TWN2530_g16795.t1	IPR011013	Galactose mutarotase-like domain superfamily
TWN2530_g16795.t1	IPR030458	Glycosyl hydrolases family 31, active site
TWN2530_g16795.t1	IPR044913	P-type trefoil domain superfamily
TWN2530_g16795.t1	IPR048395	Glycosyl hydrolase family 31, C-terminal domain
TWN2530_g16795.t1	IPR000322	Glycoside hydrolase family 31, TIM barrel domain
TWN2530_g16795.t1	IPR025887	Glycoside hydrolase family 31, N-terminal domain
TWN2530_g16795.t1	IPR017853	Glycoside hydrolase superfamily
TWN2530_g899.t1	IPR005049	STELLO-like
TWN2530_g19668.t1	IPR006629	LPS-induced tumour necrosis factor alpha factor
TWN2530_g19668.t1	IPR037519	LITAF domain containing protein
TWN2530_g15644.t1	IPR002755	DNA primase, small subunit
TWN2530_g15644.t1	IPR014052	DNA primase, small subunit, eukaryotic/archaeal
TWN2530_g21574.t1	IPR021942	Protein of unknown function DUF3557
TWN2530_g13668.t1	IPR000559	Formate-tetrahydrofolate ligase, FTHFS
TWN2530_g13668.t1	IPR027417	P-loop containing nucleoside triphosphate hydrolase
TWN2530_g13668.t1	IPR020628	Formate-tetrahydrofolate ligase, FTHFS, conserved site
TWN2530_g7591.t1	IPR027417	P-loop containing nucleoside triphosphate hydrolase
TWN2530_g7591.t1	IPR036563	Molybdopterin biosynthesis MoaE subunit superfamily
TWN2530_g7591.t1	IPR028888	Molybdopterin synthase catalytic subunit, eukaryotes
TWN2530_g7591.t1	IPR003448	Molybdopterin biosynthesis MoaE
TWN2530_g9355.t1	IPR038770	Sodium/solute symporter superfamily
TWN2530_g9355.t1	IPR004710	Bile acid:sodium symporter
TWN2530_g9355.t1	IPR002657	Bile acid:sodium symporter/arsenical resistance protein Acr3
TWN2530_g18091.t1	IPR019148	Nuclear protein DGCR14/ESS-2
TWN2530_g10859.t1	IPR015422	Pyridoxal phosphate-dependent transferase, small domain
TWN2530_g10859.t1	IPR015424	Pyridoxal phosphate-dependent transferase
TWN2530_g10859.t1	IPR002129	Pyridoxal phosphate-dependent decarboxylase
TWN2530_g10859.t1	IPR010977	Aromatic-L-amino-acid decarboxylase
TWN2530_g10859.t1	IPR015421	Pyridoxal phosphate-dependent transferase, major domain
TWN2530_g7817.t1	IPR018000	Neurotransmitter-gated ion-channel, conserved site
TWN2530_g7817.t1	IPR006202	Neurotransmitter-gated ion-channel ligand-binding domain
TWN2530_g7817.t1	IPR036734	Neurotransmitter-gated ion-channel ligand-binding domain superfamily
TWN2530_g7817.t1	IPR006029	Neurotransmitter-gated ion-channel transmembrane domain
TWN2530_g7817.t1	IPR006201	Neurotransmitter-gated ion-channel
TWN2530_g7817.t1	IPR036719	Neurotransmitter-gated ion-channel transmembrane domain superfamily
TWN2530_g7817.t1	IPR038050	Neuronal acetylcholine receptor
TWN2530_g22574.t1	IPR044109	cAMP-dependent protein kinase catalytic subunit
TWN2530_g22574.t1	IPR000719	Protein kinase domain
TWN2530_g22574.t1	IPR017441	Protein kinase, ATP binding site
TWN2530_g22574.t1	IPR008271	Serine/threonine-protein kinase, active site
TWN2530_g22574.t1	IPR011009	Protein kinase-like domain superfamily
TWN2530_g8042.t1	IPR055472	Domain of unknown function DUF7044
TWN2530_g8042.t1	IPR055470	Domain of unknown function DUF7042
TWN2530_g8042.t1	IPR055471	Domain of unknown function DUF7043
TWN2530_g8042.t1	IPR055473	Domain of unknown function DUF7045
TWN2530_g8092.t1	IPR000210	BTB/POZ domain
TWN2530_g8092.t1	IPR011705	BTB/Kelch-associated
TWN2530_g8092.t1	IPR002083	MATH/TRAF domain
TWN2530_g8092.t1	IPR011333	SKP1/BTB/POZ domain superfamily
TWN2530_g8092.t1	IPR008974	TRAF-like
TWN2530_g12424.t1	IPR017452	GPCR, rhodopsin-like, 7TM
TWN2530_g12424.t1	IPR019427	7TM GPCR, serpentine receptor class w (Srw)
TWN2530_g13704.t1	IPR001507	Zona pellucida domain
TWN2530_g13704.t1	IPR055355	ZP-C domain
TWN2530_g13704.t1	IPR042235	Zona pellucida, ZP-C domain
TWN2530_g206.t1	IPR002619	Domain of unknown function CX
TWN2530_g10954.t1	IPR052012	Glycosyltransferase_92
TWN2530_g10954.t1	IPR008166	Glycosyltransferase family 92
TWN2530_g11896.t1	IPR003366	CUB-like domain
TWN2530_g5354.t1	IPR036867	R3H domain superfamily
TWN2530_g5354.t1	IPR039629	R3H domain-containing protein 4
TWN2530_g5354.t1	IPR025952	R3H-associated N-terminal domain
TWN2530_g16532.t1	IPR018108	Mitochondrial carrier protein, transmembrane region
TWN2530_g16532.t1	IPR023395	Mitochondrial carrier protein domain superfamily
TWN2530_g16532.t1	IPR044677	Mitochondrial phosphate carrier protein SLC25A3/Pic2/Mir1-like
TWN2530_g6030.t1	IPR001810	F-box domain
TWN2530_g6030.t1	IPR053222	Zygotic Embryogenesis-Associated Protein
TWN2530_g18283.t1	IPR013087	Zinc finger C2H2-type
TWN2530_g18283.t1	IPR050589	Ikaros C2H2-type zinc-finger
TWN2530_g18283.t1	IPR036236	Zinc finger C2H2 superfamily
TWN2530_g3148.t1	IPR003582	ShKT domain
TWN2530_g5881.t1	IPR022684	Peptidase C2, calpain family
TWN2530_g5881.t1	IPR001300	Peptidase C2, calpain, catalytic domain
TWN2530_g5881.t1	IPR038765	Papain-like cysteine peptidase superfamily
TWN2530_g6755.t1	IPR016574	Nicalin
TWN2530_g6755.t1	IPR018247	EF-Hand 1, calcium-binding site
TWN2530_g6755.t1	IPR007484	Peptidase M28
TWN2530_g9377.t1	IPR000535	Major sperm protein (MSP) domain
TWN2530_g9377.t1	IPR013783	Immunoglobulin-like fold
TWN2530_g9377.t1	IPR008962	PapD-like superfamily
TWN2530_g1895.t1	IPR029063	S-adenosyl-L-methionine-dependent methyltransferase superfamily
TWN2530_g1895.t1	IPR048711	S-adenosylmethionine-dependent methyltransferase Rv2258c-like, winged HTH domain
TWN2530_g1895.t1	IPR036388	Winged helix-like DNA-binding domain superfamily
TWN2530_g1895.t1	IPR025714	Methyltransferase domain
TWN2530_g6441.t1	IPR052664	BTB and MATH domain-containing protein
TWN2530_g6441.t1	IPR002083	MATH/TRAF domain
TWN2530_g6441.t1	IPR000210	BTB/POZ domain
TWN2530_g6441.t1	IPR008974	TRAF-like
TWN2530_g6441.t1	IPR011333	SKP1/BTB/POZ domain superfamily
TWN2530_g9810.t1	IPR053222	Zygotic Embryogenesis-Associated Protein
TWN2530_g9810.t1	IPR001810	F-box domain
TWN2530_g9810.t1	IPR012885	Sdz-33, F-box domain
TWN2530_g20452.t1	IPR029045	ClpP/crotonase-like domain superfamily
TWN2530_g20452.t1	IPR001753	Enoyl-CoA hydratase/isomerase
TWN2530_g20452.t1	IPR018376	Enoyl-CoA hydratase/isomerase, conserved site
TWN2530_g21179.t1	IPR000718	Peptidase M13
TWN2530_g21179.t1	IPR018497	Peptidase M13, C-terminal domain
TWN2530_g21179.t1	IPR008753	Peptidase M13, N-terminal domain
TWN2530_g21179.t1	IPR042089	Peptidase M13, domain 2
TWN2530_g21179.t1	IPR024079	Metallopeptidase, catalytic domain superfamily
TWN2530_g1842.t1	IPR016638	Uncharacterised protein family UPF0376
TWN2530_g1842.t1	IPR002542	T20D4.11-like domain
TWN2530_g7699.t1	IPR051697	Patched domain-containing protein
TWN2530_g7699.t1	IPR053958	HMGCR/SNAP/NPC1-like, sterol-sensing domain
TWN2530_g7699.t1	IPR000731	Sterol-sensing domain
TWN2530_g20639.t1	IPR014001	Helicase superfamily 1/2, ATP-binding domain
TWN2530_g20639.t1	IPR050079	DEAD box RNA helicase
TWN2530_g20639.t1	IPR027417	P-loop containing nucleoside triphosphate hydrolase
TWN2530_g20639.t1	IPR001650	Helicase, C-terminal domain-like
TWN2530_g20639.t1	IPR011545	DEAD/DEAH-box helicase domain
TWN2530_g20639.t1	IPR036875	Zinc finger, CCHC-type superfamily
TWN2530_g20639.t1	IPR000629	ATP-dependent RNA helicase DEAD-box, conserved site
TWN2530_g20639.t1	IPR001878	Zinc finger, CCHC-type
TWN2530_g1937.t1	IPR053220	Nematode receptor-like serpentine class H
TWN2530_g1937.t1	IPR019422	7TM GPCR, serpentine receptor class h (Srh)
TWN2530_g14860.t2	IPR032675	Leucine-rich repeat domain superfamily
TWN2530_g18492.t1	IPR000679	Zinc finger, GATA-type
TWN2530_g18492.t1	IPR013088	Zinc finger, NHR/GATA-type
TWN2530_g14521.t1	IPR002900	Domain of unknown function DUF38/FTH, Caenorhabditis species
TWN2530_g14521.t1	IPR040161	F-box A protein FB224
TWN2530_g8066.t1	IPR036084	Serine protease inhibitor-like superfamily
TWN2530_g19962.t1	IPR041723	CTP:phosphocholine cytidylyltransferase domain
TWN2530_g19962.t1	IPR004821	Cytidyltransferase-like domain
TWN2530_g19962.t1	IPR045049	Choline-phosphate cytidylyltransferase Pcy1-like
TWN2530_g19962.t1	IPR014729	Rossmann-like alpha/beta/alpha sandwich fold
TWN2530_g11618.t1	IPR000742	EGF-like domain
TWN2530_g9137.t1	IPR006578	MADF domain
TWN2530_g11633.t1	IPR029021	Protein-tyrosine phosphatase-like
TWN2530_g11633.t1	IPR000242	Tyrosine-specific protein phosphatase, PTPase domain
TWN2530_g11633.t1	IPR052782	Oocyte-to-zygote transition regulator
TWN2530_g11633.t1	IPR003595	Protein-tyrosine phosphatase, catalytic
TWN2530_g11633.t1	IPR000387	Tyrosine-specific protein phosphatases domain
TWN2530_g1349.t4	IPR019422	7TM GPCR, serpentine receptor class h (Srh)
TWN2530_g16433.t1	IPR008160	Collagen triple helix repeat
TWN2530_g16433.t1	IPR002486	Nematode cuticle collagen, N-terminal
TWN2530_g5116.t1	IPR013083	Zinc finger, RING/FYVE/PHD-type
TWN2530_g5116.t1	IPR017907	Zinc finger, RING-type, conserved site
TWN2530_g5116.t1	IPR001841	Zinc finger, RING-type
TWN2530_g5116.t1	IPR052667	E3 ubiquitin-protein ligase RING-type
TWN2530_g5116.t1	IPR027370	Zinc finger, RING-type, eukaryotic
TWN2530_g12127.t1	IPR018817	7TM GPCR, serpentine receptor class z (Srz)
TWN2530_g18672.t2	IPR013761	Sterile alpha motif/pointed domain superfamily
TWN2530_g18672.t2	IPR001660	Sterile alpha motif domain
TWN2530_g15046.t1	IPR001452	SH3 domain
TWN2530_g15046.t1	IPR001060	FCH domain
TWN2530_g15046.t1	IPR031160	F-BAR domain
TWN2530_g15046.t1	IPR027267	AH/BAR domain superfamily
TWN2530_g15046.t1	IPR036028	SH3-like domain superfamily
TWN2530_g12132.t1	IPR026913	Probable methyltransferase-like protein 24
TWN2530_g12132.t1	IPR006342	Methyltransferase FkbM
TWN2530_g15232.t1	IPR006155	Josephin domain
TWN2530_g15232.t1	IPR040053	Josephin-1/2
TWN2530_g1826.t1	IPR052012	Glycosyltransferase_92
TWN2530_g1826.t1	IPR008166	Glycosyltransferase family 92
TWN2530_g16577.t1	IPR021109	Aspartic peptidase domain superfamily
TWN2530_g16577.t1	IPR001461	Aspartic peptidase A1
TWN2530_g16577.t1	IPR034164	Pepsin-like domain
TWN2530_g16577.t1	IPR033121	Peptidase family A1 domain
TWN2530_g18176.t1	IPR002048	EF-hand domain
TWN2530_g18176.t1	IPR050145	Centrin/CML-like
TWN2530_g18176.t1	IPR018247	EF-Hand 1, calcium-binding site
TWN2530_g18176.t1	IPR011992	EF-hand domain pair
TWN2530_g1318.t1	IPR004950	Protein of unknown function DUF267, Caenorhabditis species
TWN2530_g18698.t1	IPR001645	Folylpolyglutamate synthetase
TWN2530_g18698.t1	IPR018109	Folylpolyglutamate synthetase, conserved site
TWN2530_g18698.t1	IPR036565	Mur-like, catalytic domain superfamily
TWN2530_g18698.t1	IPR036615	Mur ligase, C-terminal domain superfamily
TWN2530_g18698.t1	IPR023600	Folylpolyglutamate synthase, eukaryota
TWN2530_g5235.t1	IPR004151	7TM GPCR, serpentine receptor class e (Sre)
TWN2530_g10193.t1	IPR027359	Voltage-dependent channel domain superfamily
TWN2530_g10193.t1	IPR028823	Sodium leak channel NALCN
TWN2530_g10193.t1	IPR005821	Ion transport domain
TWN2530_g11191.t1	IPR004045	Glutathione S-transferase, N-terminal
TWN2530_g11191.t1	IPR010987	Glutathione S-transferase, C-terminal-like
TWN2530_g11191.t1	IPR004046	Glutathione S-transferase, C-terminal
TWN2530_g11191.t1	IPR036282	Glutathione S-transferase, C-terminal domain superfamily
TWN2530_g11191.t1	IPR040079	Glutathione transferase family
TWN2530_g11191.t1	IPR050213	Glutathione S-transferase superfamily
TWN2530_g11191.t1	IPR036249	Thioredoxin-like superfamily
TWN2530_g21918.t1	IPR002553	Clathrin/coatomer adaptor, adaptin-like, N-terminal
TWN2530_g21918.t1	IPR016460	Coatomer beta subunit (COPB1)
TWN2530_g21918.t1	IPR029446	Coatomer beta subunit, appendage platform domain
TWN2530_g21918.t1	IPR011989	Armadillo-like helical
TWN2530_g21918.t1	IPR011710	Coatomer beta subunit, C-terminal
TWN2530_g21918.t1	IPR016024	Armadillo-type fold
TWN2530_g9059.t1	IPR019396	Transmembrane Fragile-X-F-associated protein
TWN2530_g1602.t1	IPR036396	Cytochrome P450 superfamily
TWN2530_g1602.t1	IPR001128	Cytochrome P450
TWN2530_g1602.t1	IPR050182	Cytochrome P450 family 2
TWN2530_g1602.t1	IPR017972	Cytochrome P450, conserved site
TWN2530_g1602.t1	IPR002401	Cytochrome P450, E-class, group I
TWN2530_g8162.t2	IPR043141	Large ribosomal subunit protein uL10-like domain superfamily
TWN2530_g8162.t2	IPR043164	Large ribosomal subunit protein uL10-like, insertion domain superfamily
TWN2530_g8162.t2	IPR001790	Large ribosomal subunit protein uL10
TWN2530_g8162.t2	IPR033867	Ribosome assembly factor Mrt4
TWN2530_g8162.t2	IPR040637	Large ribosomal subunit protein uL10-like, insertion domain
TWN2530_g8162.t2	IPR051742	Ribosomal Assembly Factor uL10
TWN2530_g11214.t1	IPR036526	Carbon-nitrogen hydrolase superfamily
TWN2530_g11214.t1	IPR003010	Carbon-nitrogen hydrolase
TWN2530_g11214.t1	IPR014445	Glutamine-dependent NAD(+) synthetase
TWN2530_g11214.t1	IPR014729	Rossmann-like alpha/beta/alpha sandwich fold
TWN2530_g11214.t1	IPR003694	NAD(+) synthetase
TWN2530_g16631.t1	IPR015897	CHK kinase-like
TWN2530_g16631.t1	IPR052961	Oxidoreductase and Kinase-like Enzymes
TWN2530_g16631.t1	IPR012877	Uncharacterised oxidoreductase Dhs-27
TWN2530_g16631.t1	IPR011009	Protein kinase-like domain superfamily
TWN2530_g1722.t1	IPR008632	Nematode fatty acid retinoid binding
TWN2530_g4151.t1	IPR052406	Chromatin Remodeling Complex Component
TWN2530_g4151.t1	IPR003150	DNA-binding RFX-type winged-helix domain
TWN2530_g4151.t1	IPR001606	ARID DNA-binding domain
TWN2530_g4151.t1	IPR013087	Zinc finger C2H2-type
TWN2530_g4151.t1	IPR036431	ARID DNA-binding domain superfamily
TWN2530_g4151.t1	IPR016024	Armadillo-type fold
TWN2530_g813.t1	IPR019428	7TM GPCR, serpentine receptor class r (Str)
TWN2530_g17583.t1	IPR019422	7TM GPCR, serpentine receptor class h (Srh)
TWN2530_g21079.t1	IPR001810	F-box domain
TWN2530_g9224.t1	IPR001715	Calponin homology domain
TWN2530_g9224.t1	IPR001589	Actinin-type actin-binding domain, conserved site
TWN2530_g9224.t1	IPR036872	CH domain superfamily
TWN2530_g9224.t1	IPR039959	Fimbrin/Plastin
TWN2530_g1134.t1	IPR012885	Sdz-33, F-box domain
TWN2530_g1134.t1	IPR001810	F-box domain
TWN2530_g10335.t1	IPR003366	CUB-like domain
TWN2530_g17059.t1	IPR005612	CCAAT-binding factor
TWN2530_g17059.t1	IPR016024	Armadillo-type fold
TWN2530_g17059.t1	IPR011989	Armadillo-like helical
TWN2530_g17059.t1	IPR040155	CEBPZ/Mak21-like
TWN2530_g13756.t1	IPR056674	Protein of unknown function DUF7772
TWN2530_g15493.t1	IPR001810	F-box domain
TWN2530_g15493.t1	IPR002900	Domain of unknown function DUF38/FTH, Caenorhabditis species
TWN2530_g15493.t1	IPR036047	F-box-like domain superfamily
TWN2530_g15493.t1	IPR040161	F-box A protein FB224
TWN2530_g14603.t1	IPR036706	Vitelline membrane outer layer protein I (VOMI) superfamily
TWN2530_g14603.t1	IPR005515	Vitelline membrane outer layer protein I (VOMI)
TWN2530_g5517.t1	IPR036249	Thioredoxin-like superfamily
TWN2530_g5517.t1	IPR050213	Glutathione S-transferase superfamily
TWN2530_g5517.t1	IPR004045	Glutathione S-transferase, N-terminal
TWN2530_g5517.t1	IPR010987	Glutathione S-transferase, C-terminal-like
TWN2530_g5517.t1	IPR004046	Glutathione S-transferase, C-terminal
TWN2530_g5517.t1	IPR040079	Glutathione transferase family
TWN2530_g5517.t1	IPR036282	Glutathione S-transferase, C-terminal domain superfamily
TWN2530_g17537.t1	IPR019422	7TM GPCR, serpentine receptor class h (Srh)
TWN2530_g17537.t1	IPR053220	Nematode receptor-like serpentine class H
TWN2530_g20664.t1	IPR053105	Class V-like SAM-binding domain-containing protein
TWN2530_g20664.t1	IPR046341	SET domain superfamily
TWN2530_g2758.t1	IPR001189	Manganese/iron superoxide dismutase
TWN2530_g2758.t1	IPR036324	Manganese/iron superoxide dismutase, N-terminal domain superfamily
TWN2530_g2758.t1	IPR019831	Manganese/iron superoxide dismutase, N-terminal
TWN2530_g2758.t1	IPR036314	Manganese/iron superoxide dismutase, C-terminal domain superfamily
TWN2530_g2758.t1	IPR050265	Iron/Manganese Superoxide Dismutase
TWN2530_g2758.t1	IPR019832	Manganese/iron superoxide dismutase, C-terminal
TWN2530_g2758.t1	IPR019833	Manganese/iron superoxide dismutase, binding site
TWN2530_g16639.t1	IPR045078	Sulfurtransferase TST/MPST-like
TWN2530_g16639.t1	IPR036873	Rhodanese-like domain superfamily
TWN2530_g16639.t1	IPR001763	Rhodanese-like domain
TWN2530_g14425.t1	IPR036259	MFS transporter superfamily
TWN2530_g10970.t1	IPR014752	Arrestin-like, C-terminal
TWN2530_g10970.t1	IPR028934	Vacuolar protein sorting protein 26 related
TWN2530_g1614.t1	IPR019430	7TM GPCR, serpentine receptor class x (Srx)
TWN2530_g1614.t1	IPR017452	GPCR, rhodopsin-like, 7TM
TWN2530_g3374.t1	IPR017972	Cytochrome P450, conserved site
TWN2530_g3374.t1	IPR036396	Cytochrome P450 superfamily
TWN2530_g3374.t1	IPR002401	Cytochrome P450, E-class, group I
TWN2530_g3374.t1	IPR001128	Cytochrome P450
TWN2530_g7606.t1	IPR031127	E3 ubiquitin ligase RBR family
TWN2530_g7606.t1	IPR013083	Zinc finger, RING/FYVE/PHD-type
TWN2530_g7606.t1	IPR048962	E3 ubiquitin-protein ligase ARIH1-like, UBA-like domain
TWN2530_g7606.t1	IPR002867	IBR domain
TWN2530_g7606.t1	IPR045840	Ariadne domain
TWN2530_g7606.t1	IPR044066	TRIAD supradomain
TWN2530_g13747.t1	IPR001873	Epithelial sodium channel
TWN2530_g13747.t1	IPR054001	Degenerin mec-4/10, cytosolic domain
TWN2530_g13747.t1	IPR004726	Degenerin
TWN2530_g13747.t1	IPR020903	Epithelial sodium channel, conserved site
TWN2530_g17811.t1	IPR000668	Peptidase C1A, papain C-terminal
TWN2530_g17811.t1	IPR000169	Cysteine peptidase, cysteine active site
TWN2530_g17811.t1	IPR013128	Peptidase C1A
TWN2530_g17811.t1	IPR038765	Papain-like cysteine peptidase superfamily
TWN2530_g17811.t1	IPR025660	Cysteine peptidase, histidine active site
TWN2530_g6943.t1	IPR002222	Small ribosomal subunit protein uS19
TWN2530_g6943.t1	IPR023575	Small ribosomal subunit protein uS19, superfamily
TWN2530_g6943.t1	IPR005713	Small ribosomal subunit protein uS19, eukaryotic/archaeal
TWN2530_g6943.t1	IPR020934	Small ribosomal subunit protein uS19, conserved site
TWN2530_g11285.t2	IPR034732	Extended PHD (ePHD) domain
TWN2530_g11285.t2	IPR013083	Zinc finger, RING/FYVE/PHD-type
TWN2530_g20999.t1	IPR036866	Ribonuclease Z/Hydroxyacylglutathione hydrolase-like
TWN2530_g20999.t1	IPR001279	Metallo-beta-lactamase
TWN2530_g20999.t1	IPR039344	Metallo-beta-lactamase domain-containing protein 1
TWN2530_g6560.t1	IPR005539	ELK domain
TWN2530_g10911.t1	IPR001128	Cytochrome P450
TWN2530_g10911.t1	IPR036396	Cytochrome P450 superfamily
TWN2530_g10911.t1	IPR050196	Cytochrome P450 Monooxygenases
TWN2530_g10911.t1	IPR017972	Cytochrome P450, conserved site
TWN2530_g10911.t1	IPR002401	Cytochrome P450, E-class, group I
TWN2530_g13932.t2	IPR053220	Nematode receptor-like serpentine class H
TWN2530_g13932.t2	IPR019422	7TM GPCR, serpentine receptor class h (Srh)
TWN2530_g16810.t1	IPR056721	Calcium homeostasis endoplasmic reticulum protein, DUF7819
TWN2530_g16810.t1	IPR000467	G-patch domain
TWN2530_g16810.t1	IPR008942	ENTH/VHS
TWN2530_g16810.t1	IPR006569	CID domain
TWN2530_g4752.t1	IPR036906	ATPase, V1 complex, subunit F superfamily
TWN2530_g4752.t1	IPR005772	ATPase, V1 complex, subunit F, eukaryotic
TWN2530_g4752.t1	IPR008218	ATPase, V1 complex, subunit F
TWN2530_g2771.t1	IPR003582	ShKT domain
TWN2530_g2771.t1	IPR006150	Cysteine-rich repeat
TWN2530_g7137.t1	IPR019149	Alpha/beta hydrolase domain-containing protein 18
TWN2530_g7137.t1	IPR029058	Alpha/Beta hydrolase fold
TWN2530_g6181.t2	IPR055514	Domain of unknown function DUF7087
TWN2530_g9961.t1	IPR000719	Protein kinase domain
TWN2530_g9961.t1	IPR011009	Protein kinase-like domain superfamily
TWN2530_g9961.t1	IPR050235	Casein Kinase 1 Ser/Thr Protein Kinase
TWN2530_g16229.t1	IPR006201	Neurotransmitter-gated ion-channel
TWN2530_g16229.t1	IPR006029	Neurotransmitter-gated ion-channel transmembrane domain
TWN2530_g16229.t1	IPR038050	Neuronal acetylcholine receptor
TWN2530_g16229.t1	IPR006202	Neurotransmitter-gated ion-channel ligand-binding domain
TWN2530_g16229.t1	IPR036734	Neurotransmitter-gated ion-channel ligand-binding domain superfamily
TWN2530_g16229.t1	IPR036719	Neurotransmitter-gated ion-channel transmembrane domain superfamily
TWN2530_g16229.t1	IPR018000	Neurotransmitter-gated ion-channel, conserved site
TWN2530_g5378.t1	IPR002035	von Willebrand factor, type A
TWN2530_g5378.t1	IPR016186	C-type lectin-like/link domain superfamily
TWN2530_g5378.t1	IPR001304	C-type lectin-like
TWN2530_g5378.t1	IPR036465	von Willebrand factor A-like domain superfamily
TWN2530_g5378.t1	IPR016187	C-type lectin fold
TWN2530_g20937.t2	IPR029058	Alpha/Beta hydrolase fold
TWN2530_g20937.t2	IPR002921	Fungal lipase-type domain
TWN2530_g3172.t1	IPR000571	Zinc finger, CCCH-type
TWN2530_g3172.t1	IPR036855	Zinc finger, CCCH-type superfamily
TWN2530_g3172.t1	IPR045877	RNA-binding protein ZFP36-like
TWN2530_g17077.t2	IPR019424	Serpentine type 7TM GPCR chemoreceptor Srsx
TWN2530_g17077.t2	IPR017452	GPCR, rhodopsin-like, 7TM
TWN2530_g17077.t2	IPR047130	Serpentine type 7TM GPCR chemoreceptor Srsx, nematodes
TWN2530_g5451.t1	IPR038991	Caspase activity and apoptosis inhibitor 1
TWN2530_g1856.t1	IPR019428	7TM GPCR, serpentine receptor class r (Str)
TWN2530_g13285.t1	IPR000407	Nucleoside phosphatase GDA1/CD39
TWN2530_g17477.t1	IPR005098	Domain of unknown function DUF281
TWN2530_g10066.t1	IPR003595	Protein-tyrosine phosphatase, catalytic
TWN2530_g10066.t1	IPR000387	Tyrosine-specific protein phosphatases domain
TWN2530_g10066.t1	IPR000242	Tyrosine-specific protein phosphatase, PTPase domain
TWN2530_g10066.t1	IPR052782	Oocyte-to-zygote transition regulator
TWN2530_g10066.t1	IPR016130	Protein-tyrosine phosphatase, active site
TWN2530_g10066.t1	IPR029021	Protein-tyrosine phosphatase-like
TWN2530_g13858.t1	IPR019429	7TM GPCR, serpentine chemoreceptor class i (Sri)
TWN2530_g18346.t1	IPR016160	Aldehyde dehydrogenase, cysteine active site
TWN2530_g18346.t1	IPR015590	Aldehyde dehydrogenase domain
TWN2530_g18346.t1	IPR016161	Aldehyde/histidinol dehydrogenase
TWN2530_g18346.t1	IPR016162	Aldehyde dehydrogenase, N-terminal
TWN2530_g18346.t1	IPR016163	Aldehyde dehydrogenase, C-terminal
TWN2530_g20588.t1	IPR018524	DNA/RNA non-specific endonuclease, active site
TWN2530_g20588.t1	IPR040255	Non-specific endonuclease
TWN2530_g20588.t1	IPR001604	DNA/RNA non-specific endonuclease/pyrophosphatase/phosphodiesterase domain
TWN2530_g20588.t1	IPR044929	DNA/RNA non-specific endonuclease superfamily
TWN2530_g20588.t1	IPR020821	ENPP1-3/EXOG-like, endonuclease/phosphodiesterase domain
TWN2530_g20588.t1	IPR044925	His-Me finger superfamily
TWN2530_g14286.t1	IPR002223	Pancreatic trypsin inhibitor Kunitz domain
TWN2530_g14286.t1	IPR006150	Cysteine-rich repeat
TWN2530_g15620.t1	IPR001810	F-box domain
TWN2530_g15620.t1	IPR002900	Domain of unknown function DUF38/FTH, Caenorhabditis species
TWN2530_g15620.t1	IPR040161	F-box A protein FB224
TWN2530_g15964.t1	IPR002213	UDP-glucuronosyl/UDP-glucosyltransferase
TWN2530_g15964.t1	IPR050271	UDP-glycosyltransferase
TWN2530_g9846.t1	IPR036706	Vitelline membrane outer layer protein I (VOMI) superfamily
TWN2530_g9846.t1	IPR005515	Vitelline membrane outer layer protein I (VOMI)
TWN2530_g2205.t1	IPR008166	Glycosyltransferase family 92
TWN2530_g19391.t1	IPR009497	Regulator protein, PHA-1
TWN2530_g17519.t2	IPR019420	7TM GPCR, serpentine receptor class bc (Srbc)
TWN2530_g1697.t1	IPR005331	Sulfotransferase
TWN2530_g1697.t1	IPR007669	Carbohydrate sulfotransferase Chst-1-like
TWN2530_g18116.t2	IPR006876	LMBR1-like membrane protein
TWN2530_g18116.t2	IPR008075	Lipocalin-interacting membrane receptor
TWN2530_g20803.t2	IPR019770	Eukaryotic translation initiation factor 4E (eIF-4E), conserved site
TWN2530_g20803.t2	IPR001040	Translation Initiation factor eIF- 4e
TWN2530_g20803.t2	IPR023398	Translation Initiation factor eIF- 4e-like
TWN2530_g1528.t1	IPR051041	FMRFamide-related neuropeptide
TWN2530_g8219.t1	IPR036034	PDZ superfamily
TWN2530_g8219.t1	IPR040815	Nas2, N-terminal
TWN2530_g8219.t1	IPR041489	PDZ domain 6
TWN2530_g8219.t1	IPR035269	26S Proteasome non-ATPase regulatory subunit 9
TWN2530_g19800.t1	IPR006570	SPK domain
TWN2530_g19800.t1	IPR053315	Peptidase C14A
TWN2530_g4794.t1	IPR002035	von Willebrand factor, type A
TWN2530_g4794.t1	IPR016186	C-type lectin-like/link domain superfamily
TWN2530_g4794.t1	IPR036465	von Willebrand factor A-like domain superfamily
TWN2530_g4794.t1	IPR001304	C-type lectin-like
TWN2530_g4794.t1	IPR016187	C-type lectin fold
TWN2530_g7651.t1	IPR017441	Protein kinase, ATP binding site
TWN2530_g7651.t1	IPR011009	Protein kinase-like domain superfamily
TWN2530_g7651.t1	IPR000719	Protein kinase domain
TWN2530_g7651.t1	IPR008271	Serine/threonine-protein kinase, active site
TWN2530_g2280.t1	IPR015590	Aldehyde dehydrogenase domain
TWN2530_g2280.t1	IPR016161	Aldehyde/histidinol dehydrogenase
TWN2530_g2280.t1	IPR016162	Aldehyde dehydrogenase, N-terminal
TWN2530_g2280.t1	IPR029510	Aldehyde dehydrogenase, glutamic acid active site
TWN2530_g2280.t1	IPR016163	Aldehyde dehydrogenase, C-terminal
TWN2530_g2280.t1	IPR016160	Aldehyde dehydrogenase, cysteine active site
TWN2530_g22040.t1	IPR000210	BTB/POZ domain
TWN2530_g22040.t1	IPR011333	SKP1/BTB/POZ domain superfamily
TWN2530_g22040.t1	IPR002083	MATH/TRAF domain
TWN2530_g22040.t1	IPR008974	TRAF-like
TWN2530_g22040.t1	IPR052664	BTB and MATH domain-containing protein
TWN2530_g14132.t1	IPR003125	Domain of unknown function WSN
TWN2530_g18318.t1	IPR000609	7TM GPCR, serpentine receptor class g (Srg)
TWN2530_g3104.t1	IPR036259	MFS transporter superfamily
TWN2530_g3104.t1	IPR011701	Major facilitator superfamily
TWN2530_g3104.t1	IPR049680	Choline/ethanolamine transporter FLVCR1-2/SLC49-like
TWN2530_g21449.t1	IPR036859	CAP Gly-rich domain superfamily
TWN2530_g21449.t1	IPR000938	CAP Gly-rich domain
TWN2530_g21449.t1	IPR011333	SKP1/BTB/POZ domain superfamily
TWN2530_g21449.t1	IPR000210	BTB/POZ domain
TWN2530_g14727.t1	IPR044672	Molybdopterin synthase sulfur carrier subunit
TWN2530_g14727.t1	IPR003749	Sulfur carrier ThiS/MoaD-like
TWN2530_g14727.t1	IPR028887	Molybdopterin synthase sulfur carrier subunit, eukaryote
TWN2530_g14727.t1	IPR016155	Molybdopterin synthase/thiamin biosynthesis sulphur carrier, beta-grasp
TWN2530_g14727.t1	IPR012675	Beta-grasp domain superfamily
TWN2530_g15062.t1	IPR003010	Carbon-nitrogen hydrolase
TWN2530_g15062.t1	IPR044149	Nitrilase/Cyanide hydratase
TWN2530_g15062.t1	IPR036526	Carbon-nitrogen hydrolase superfamily
TWN2530_g15062.t1	IPR000132	Nitrilase/cyanide hydratase, conserved site
TWN2530_g5322.t1	IPR009853	Protein of unknown function DUF1412
TWN2530_g7229.t1	IPR012337	Ribonuclease H-like superfamily
TWN2530_g7229.t1	IPR036085	PAZ domain superfamily
TWN2530_g7229.t1	IPR003165	Piwi domain
TWN2530_g7229.t1	IPR003100	PAZ domain
TWN2530_g7229.t1	IPR036397	Ribonuclease H superfamily
TWN2530_g6899.t1	IPR036420	BRCT domain superfamily
TWN2530_g6899.t1	IPR001357	BRCT domain
TWN2530_g6899.t1	IPR004274	FCP1 homology domain
TWN2530_g6899.t1	IPR011947	FCP1-like phosphatase, phosphatase domain
TWN2530_g6899.t1	IPR036412	HAD-like superfamily
TWN2530_g6899.t1	IPR039189	CTD phosphatase Fcp1
TWN2530_g6899.t1	IPR023214	HAD superfamily
TWN2530_g17397.t1	IPR017452	GPCR, rhodopsin-like, 7TM
TWN2530_g17397.t1	IPR019427	7TM GPCR, serpentine receptor class w (Srw)
TWN2530_g12797.t1	IPR015912	Phosphofructokinase, conserved site
TWN2530_g12797.t1	IPR009161	ATP-dependent 6-phosphofructokinase, eukaryotic-type
TWN2530_g12797.t1	IPR035966	Phosphofructokinase superfamily
TWN2530_g12797.t1	IPR022953	ATP-dependent 6-phosphofructokinase
TWN2530_g12797.t1	IPR000023	Phosphofructokinase domain
TWN2530_g13302.t1	IPR008147	Glutamine synthetase, N-terminal domain
TWN2530_g13302.t1	IPR008146	Glutamine synthetase, catalytic domain
TWN2530_g13302.t1	IPR036651	Glutamine synthetase, N-terminal domain superfamily
TWN2530_g13302.t1	IPR050292	Glutamine Synthetase
TWN2530_g13302.t1	IPR014746	Glutamine synthetase/guanido kinase, catalytic domain
TWN2530_g2838.t1	IPR019408	7TM GPCR, serpentine receptor class ab (Srab)
TWN2530_g2838.t1	IPR053286	Nematode receptor-like srab
TWN2530_g21087.t1	IPR008164	Repeat of unknown function XGLTT
TWN2530_g16105.t1	IPR002486	Nematode cuticle collagen, N-terminal
TWN2530_g16105.t1	IPR008160	Collagen triple helix repeat
TWN2530_g17136.t1	IPR013783	Immunoglobulin-like fold
TWN2530_g17136.t1	IPR013098	Immunoglobulin I-set
TWN2530_g17136.t1	IPR007110	Immunoglobulin-like domain
TWN2530_g17136.t1	IPR036179	Immunoglobulin-like domain superfamily
TWN2530_g2248.t1	IPR001628	Zinc finger, nuclear hormone receptor-type
TWN2530_g2248.t1	IPR035500	Nuclear hormone receptor-like domain superfamily
TWN2530_g2248.t1	IPR000536	Nuclear hormone receptor, ligand-binding domain
TWN2530_g2248.t1	IPR013088	Zinc finger, NHR/GATA-type
TWN2530_g8156.t1	IPR040035	Transmembrane protein 180
TWN2530_g16756.t1	IPR000210	BTB/POZ domain
TWN2530_g16756.t1	IPR011333	SKP1/BTB/POZ domain superfamily
TWN2530_g4158.t1	IPR028889	Ubiquitin specific protease UPS, catalytic domain
TWN2530_g4158.t1	IPR038765	Papain-like cysteine peptidase superfamily
TWN2530_g4158.t1	IPR050164	Ubiquitin carboxyl-terminal hydrolases
TWN2530_g4158.t1	IPR045578	Ubiquitin carboxyl-terminal hydrolase 47, C-terminal
TWN2530_g4158.t1	IPR018200	Ubiquitin specific protease, conserved site
TWN2530_g4158.t1	IPR001394	Peptidase C19, ubiquitin carboxyl-terminal hydrolase
TWN2530_g5897.t1	IPR016187	C-type lectin fold
TWN2530_g5897.t1	IPR016186	C-type lectin-like/link domain superfamily
TWN2530_g2460.t1	IPR019428	7TM GPCR, serpentine receptor class r (Str)
TWN2530_g8824.t1	IPR029058	Alpha/Beta hydrolase fold
TWN2530_g8824.t1	IPR001563	Peptidase S10, serine carboxypeptidase
TWN2530_g8824.t1	IPR018202	Serine carboxypeptidase, serine active site
TWN2530_g8824.t1	IPR033124	Serine carboxypeptidases, histidine active site
TWN2530_g17797.t1	IPR009564	Protein of unknown function DUF1179
TWN2530_g476.t1	IPR000276	G protein-coupled receptor, rhodopsin-like
TWN2530_g476.t1	IPR017452	GPCR, rhodopsin-like, 7TM
TWN2530_g751.t1	IPR001628	Zinc finger, nuclear hormone receptor-type
TWN2530_g751.t1	IPR000536	Nuclear hormone receptor, ligand-binding domain
TWN2530_g751.t1	IPR013088	Zinc finger, NHR/GATA-type
TWN2530_g751.t1	IPR049636	Hepatocyte nuclear factor 4-like, DNA-binding domain
TWN2530_g751.t1	IPR035500	Nuclear hormone receptor-like domain superfamily
TWN2530_g751.t1	IPR050274	Nuclear hormone receptor family NR2 subfamily
TWN2530_g5902.t1	IPR007669	Carbohydrate sulfotransferase Chst-1-like
TWN2530_g5902.t1	IPR005331	Sulfotransferase
TWN2530_g8468.t2	IPR050937	TEC1/TEAD Transcription Factor
TWN2530_g8468.t2	IPR000818	TEA/ATTS domain
TWN2530_g8468.t2	IPR038096	TEA/ATTS domain superfamily
TWN2530_g8468.t2	IPR016361	Transcriptional enhancer factor, metazoa
TWN2530_g8468.t2	IPR041086	YAP binding domain
TWN2530_g1522.t1	IPR019425	7TM GPCR, serpentine receptor class t (Srt)
TWN2530_g12498.t1	IPR003406	Glycosyl transferase, family 14
TWN2530_g2634.t1	IPR042231	Choline/Carnitine o-acyltransferase, domain 2
TWN2530_g2634.t1	IPR039551	Choline/carnitine acyltransferase domain
TWN2530_g2634.t1	IPR023213	Chloramphenicol acetyltransferase-like domain superfamily
TWN2530_g2634.t1	IPR000542	Acyltransferase ChoActase/COT/CPT
TWN2530_g8281.t1	IPR036465	von Willebrand factor A-like domain superfamily
TWN2530_g15896.t1	IPR029034	Cystine-knot cytokine
TWN2530_g11412.t1	IPR039361	Cyclin
TWN2530_g11412.t1	IPR036915	Cyclin-like superfamily
TWN2530_g11412.t1	IPR004367	Cyclin, C-terminal domain
TWN2530_g11412.t1	IPR006671	Cyclin, N-terminal
TWN2530_g11412.t1	IPR048258	Cyclins, cyclin-box
TWN2530_g11412.t1	IPR013763	Cyclin-like domain
TWN2530_g11412.t1	IPR046965	Cyclin A/B-like
TWN2530_g11255.t1	IPR050271	UDP-glycosyltransferase
TWN2530_g11255.t1	IPR002213	UDP-glucuronosyl/UDP-glucosyltransferase
TWN2530_g3792.t1	IPR011333	SKP1/BTB/POZ domain superfamily
TWN2530_g3792.t1	IPR003131	Potassium channel tetramerisation-type BTB domain
TWN2530_g22466.t3	IPR011545	DEAD/DEAH-box helicase domain
TWN2530_g22466.t3	IPR027417	P-loop containing nucleoside triphosphate hydrolase
TWN2530_g22466.t3	IPR014001	Helicase superfamily 1/2, ATP-binding domain
TWN2530_g22466.t3	IPR035892	C2 domain superfamily
TWN2530_g22466.t3	IPR001650	Helicase, C-terminal domain-like
TWN2530_g22466.t3	IPR004179	Sec63 domain
TWN2530_g22466.t3	IPR036390	Winged helix DNA-binding domain superfamily
TWN2530_g22466.t3	IPR057842	SNRNP200 helicase-like, winged helix-turn-helix domain
TWN2530_g22466.t3	IPR050474	Helicase Hel308/SKI2-like
TWN2530_g22466.t3	IPR036388	Winged helix-like DNA-binding domain superfamily
TWN2530_g22466.t3	IPR014756	Immunoglobulin E-set
TWN2530_g22466.t3	IPR003593	AAA+ ATPase domain
TWN2530_g6464.t1	IPR013953	FACT complex subunit SPT16, middle domain
TWN2530_g6464.t1	IPR040258	FACT complex subunit Spt16
TWN2530_g6464.t1	IPR056595	FACT complex subunit SPT16, PH-like domain
TWN2530_g6464.t1	IPR036005	Creatinase/aminopeptidase-like
TWN2530_g6464.t1	IPR029149	Creatinase/Aminopeptidase P/Spt16, N-terminal
TWN2530_g6464.t1	IPR018247	EF-Hand 1, calcium-binding site
TWN2530_g6464.t1	IPR029148	FACT complex subunit SPT16, N-terminal lobe domain
TWN2530_g17513.t1	IPR001810	F-box domain
TWN2530_g17513.t1	IPR002900	Domain of unknown function DUF38/FTH, Caenorhabditis species
TWN2530_g17513.t1	IPR040161	F-box A protein FB224
TWN2530_g10542.t1	IPR023674	Ribosomal protein uL1-like
TWN2530_g10542.t1	IPR016095	Large ribosomal subunit protein uL1, 3-layer alpha/beta-sandwich domain
TWN2530_g10542.t1	IPR028364	Ribosomal protein uL1/ribosomal biogenesis protein
TWN2530_g10004.t1	IPR037176	Osmotin/thaumatin-like superfamily
TWN2530_g10004.t1	IPR001938	Thaumatin family
TWN2530_g18394.t1	IPR002466	Adenosine deaminase/editase
TWN2530_g18394.t1	IPR014720	Double-stranded RNA-binding domain
TWN2530_g14312.t1	IPR012885	Sdz-33, F-box domain
TWN2530_g14312.t1	IPR053222	Zygotic Embryogenesis-Associated Protein
TWN2530_g16759.t1	IPR003382	Flavoprotein
TWN2530_g16759.t1	IPR036551	Flavin prenyltransferase-like
TWN2530_g19479.t1	IPR021454	Protein of unknown function DUF3105
TWN2530_g8372.t2	IPR000719	Protein kinase domain
TWN2530_g8372.t2	IPR003605	GS domain
TWN2530_g8372.t2	IPR011009	Protein kinase-like domain superfamily
TWN2530_g8372.t2	IPR008271	Serine/threonine-protein kinase, active site
TWN2530_g8372.t2	IPR017441	Protein kinase, ATP binding site
TWN2530_g8372.t2	IPR000333	Ser/Thr protein kinase, TGFB receptor
TWN2530_g8372.t2	IPR000472	Activin types I and II receptor domain
TWN2530_g8372.t2	IPR045860	Snake toxin-like superfamily
TWN2530_g9161.t1	IPR006202	Neurotransmitter-gated ion-channel ligand-binding domain
TWN2530_g9161.t1	IPR036719	Neurotransmitter-gated ion-channel transmembrane domain superfamily
TWN2530_g9161.t1	IPR038050	Neuronal acetylcholine receptor
TWN2530_g9161.t1	IPR036734	Neurotransmitter-gated ion-channel ligand-binding domain superfamily
TWN2530_g9161.t1	IPR006201	Neurotransmitter-gated ion-channel
TWN2530_g7382.t1	IPR002942	RNA-binding S4 domain
TWN2530_g7382.t1	IPR036986	RNA-binding S4 domain superfamily
TWN2530_g7382.t1	IPR001912	Small ribosomal subunit protein uS4, N-terminal
TWN2530_g7382.t1	IPR022801	Small ribosomal subunit protein uS4
TWN2530_g750.t1	IPR053220	Nematode receptor-like serpentine class H
TWN2530_g750.t1	IPR019422	7TM GPCR, serpentine receptor class h (Srh)
TWN2530_g9614.t1	IPR005515	Vitelline membrane outer layer protein I (VOMI)
TWN2530_g9614.t1	IPR036706	Vitelline membrane outer layer protein I (VOMI) superfamily
TWN2530_g18653.t1	IPR001506	Peptidase M12A
TWN2530_g18653.t1	IPR034035	Astacin-like metallopeptidase domain
TWN2530_g18653.t1	IPR024079	Metallopeptidase, catalytic domain superfamily
TWN2530_g18653.t1	IPR017050	Metallopeptidase, nematode
TWN2530_g18653.t1	IPR000859	CUB domain
TWN2530_g18653.t1	IPR006026	Peptidase, metallopeptidase
TWN2530_g18653.t1	IPR035914	Spermadhesin, CUB domain superfamily
TWN2530_g4851.t1	IPR042426	Cysteine-rich DPF motif domain-containing protein 1
TWN2530_g6083.t1	IPR050976	Snake venom C-type lectin-like
TWN2530_g6083.t1	IPR016187	C-type lectin fold
TWN2530_g6083.t1	IPR001304	C-type lectin-like
TWN2530_g6083.t1	IPR016186	C-type lectin-like/link domain superfamily
TWN2530_g799.t1	IPR050874	Diverse function phospholipase D-related protein
TWN2530_g799.t1	IPR032803	PLD-like domain
TWN2530_g799.t1	IPR001736	Phospholipase D/Transphosphatidylase
TWN2530_g20994.t1	IPR001661	Glycoside hydrolase, family 37
TWN2530_g20994.t1	IPR018232	Glycoside hydrolase, family 37, conserved site
TWN2530_g20994.t1	IPR012341	Six-hairpin glycosidase-like superfamily
TWN2530_g20994.t1	IPR008928	Six-hairpin glycosidase superfamily
TWN2530_g12341.t1	IPR006583	PAN-3 domain
TWN2530_g11643.t1	IPR003609	PAN/Apple domain
TWN2530_g11643.t1	IPR052774	C. elegans Developmental and Neuronal Protein
TWN2530_g11643.t1	IPR001507	Zona pellucida domain
TWN2530_g16630.t1	IPR052961	Oxidoreductase and Kinase-like Enzymes
TWN2530_g16630.t1	IPR012877	Uncharacterised oxidoreductase Dhs-27
TWN2530_g16630.t1	IPR015897	CHK kinase-like
TWN2530_g16630.t1	IPR011009	Protein kinase-like domain superfamily
TWN2530_g5882.t1	IPR038765	Papain-like cysteine peptidase superfamily
TWN2530_g5882.t1	IPR001300	Peptidase C2, calpain, catalytic domain
TWN2530_g5882.t1	IPR022684	Peptidase C2, calpain family
TWN2530_g13414.t1	IPR051379	C-type Lectin Receptor Immune Modulators
TWN2530_g13414.t1	IPR001304	C-type lectin-like
TWN2530_g13414.t1	IPR016187	C-type lectin fold
TWN2530_g13414.t1	IPR016186	C-type lectin-like/link domain superfamily
TWN2530_g5800.t1	IPR004911	Gamma interferon inducible lysosomal thiol reductase GILT
TWN2530_g14424.t1	IPR016186	C-type lectin-like/link domain superfamily
TWN2530_g14424.t1	IPR016187	C-type lectin fold
TWN2530_g14424.t1	IPR001304	C-type lectin-like
TWN2530_g14424.t1	IPR050111	C-type lectin and snaclec domain-containing protein
TWN2530_g987.t1	IPR007130	Diacylglycerol acyltransferase
TWN2530_g7962.t1	IPR001857	Large ribosomal subunit protein bL19
TWN2530_g7962.t1	IPR038657	Large ribosomal subunit protein bL19 superfamily
TWN2530_g7962.t1	IPR008991	Translation protein SH3-like domain superfamily
TWN2530_g12586.t1	IPR047128	Phytanoyl-CoA dioxygenase
TWN2530_g12586.t1	IPR008775	Phytanoyl-CoA dioxygenase-like
TWN2530_g8060.t1	IPR050626	Peptidase M16
TWN2530_g8060.t1	IPR001431	Peptidase M16, zinc-binding site
TWN2530_g8060.t1	IPR011765	Peptidase M16, N-terminal
TWN2530_g8060.t1	IPR011249	Metalloenzyme, LuxS/M16 peptidase-like
TWN2530_g8060.t1	IPR007863	Peptidase M16, C-terminal
TWN2530_g1520.t1	IPR019425	7TM GPCR, serpentine receptor class t (Srt)
TWN2530_g19548.t1	IPR001356	Homeodomain
TWN2530_g19548.t1	IPR009057	Homedomain-like superfamily
TWN2530_g19548.t1	IPR017970	Homeobox, conserved site
TWN2530_g19548.t1	IPR046333	Homeobox protein Hox-A10/abdominal-B-like
TWN2530_g19548.t1	IPR020479	Homeodomain, metazoa
TWN2530_g17174.t1	IPR013783	Immunoglobulin-like fold
TWN2530_g17174.t1	IPR008962	PapD-like superfamily
TWN2530_g19691.t1	IPR010414	Protein FRG1
TWN2530_g19691.t1	IPR008999	Actin-crosslinking
TWN2530_g20087.t2	IPR029021	Protein-tyrosine phosphatase-like
TWN2530_g20087.t2	IPR003595	Protein-tyrosine phosphatase, catalytic
TWN2530_g20087.t2	IPR000242	Tyrosine-specific protein phosphatase, PTPase domain
TWN2530_g20087.t2	IPR050348	Protein-Tyrosine Phosphatase
TWN2530_g20087.t2	IPR016130	Protein-tyrosine phosphatase, active site
TWN2530_g20087.t2	IPR000387	Tyrosine-specific protein phosphatases domain
TWN2530_g11795.t1	IPR008952	Tetraspanin, EC2 domain superfamily
TWN2530_g11795.t1	IPR000301	Tetraspanin, animals
TWN2530_g11795.t1	IPR018499	Tetraspanin/Peripherin
TWN2530_g4676.t1	IPR001453	MoaB/Mog domain
TWN2530_g4676.t1	IPR036425	MoaB/Mog-like domain superfamily
TWN2530_g4676.t1	IPR056596	FAD synthase, middle domain
TWN2530_g4676.t1	IPR012183	FAD synthetase with the MoaB/Mog domain
TWN2530_g4676.t1	IPR014729	Rossmann-like alpha/beta/alpha sandwich fold
TWN2530_g4676.t1	IPR002500	Phosphoadenosine phosphosulphate reductase domain
TWN2530_g11843.t1	IPR019749	Band 4.1 domain
TWN2530_g11843.t1	IPR011993	PH-like domain superfamily
TWN2530_g11843.t1	IPR019748	FERM central domain
TWN2530_g11843.t1	IPR018979	FERM, N-terminal
TWN2530_g11843.t1	IPR035963	FERM superfamily, second domain
TWN2530_g11843.t1	IPR014352	FERM/acyl-CoA-binding protein superfamily
TWN2530_g11843.t1	IPR000299	FERM domain
TWN2530_g11843.t1	IPR029071	Ubiquitin-like domain superfamily
TWN2530_g11843.t1	IPR018980	FERM, C-terminal PH-like domain
TWN2530_g11843.t1	IPR047176	FERM domain-containing protein 4A/B
TWN2530_g14021.t1	IPR019422	7TM GPCR, serpentine receptor class h (Srh)
TWN2530_g14021.t1	IPR053220	Nematode receptor-like serpentine class H
TWN2530_g15840.t1	IPR003165	Piwi domain
TWN2530_g15840.t1	IPR045246	Argonaute-like, PIWI domain
TWN2530_g15840.t1	IPR036085	PAZ domain superfamily
TWN2530_g15840.t1	IPR012337	Ribonuclease H-like superfamily
TWN2530_g15840.t1	IPR036397	Ribonuclease H superfamily
TWN2530_g9481.t1	IPR013098	Immunoglobulin I-set
TWN2530_g9481.t1	IPR013783	Immunoglobulin-like fold
TWN2530_g9481.t1	IPR003599	Immunoglobulin domain subtype
TWN2530_g9481.t1	IPR036179	Immunoglobulin-like domain superfamily
TWN2530_g9481.t1	IPR007110	Immunoglobulin-like domain
TWN2530_g9481.t1	IPR050958	Cell Adhesion and Cytoskeletal Organization
TWN2530_g9481.t1	IPR003598	Immunoglobulin subtype 2
TWN2530_g868.t1	IPR036880	Pancreatic trypsin inhibitor Kunitz domain superfamily
TWN2530_g868.t1	IPR020901	Proteinase inhibitor I2, Kunitz, conserved site
TWN2530_g868.t1	IPR002223	Pancreatic trypsin inhibitor Kunitz domain
TWN2530_g868.t1	IPR018097	EGF-like calcium-binding, conserved site
TWN2530_g868.t1	IPR000742	EGF-like domain
TWN2530_g868.t1	IPR000152	EGF-type aspartate/asparagine hydroxylation site
TWN2530_g868.t1	IPR050098	Tissue factor pathway inhibitor/Kunitz-type serine protease inhibitor-like
TWN2530_g868.t1	IPR001881	EGF-like calcium-binding domain
TWN2530_g868.t1	IPR049883	NOTCH1 EGF-like calcium-binding domain
TWN2530_g2211.t1	IPR036186	Serpin superfamily
TWN2530_g2211.t1	IPR042178	Serpin superfamily, domain 1
TWN2530_g2211.t1	IPR023796	Serpin domain
TWN2530_g2211.t1	IPR042185	Serpin superfamily, domain 2
TWN2530_g2211.t1	IPR000215	Serpin family
TWN2530_g2211.t1	IPR023795	Serpin, conserved site
TWN2530_g16141.t2	IPR027268	Peptidase M4/M1, CTD superfamily
TWN2530_g16141.t2	IPR050344	Peptidase M1 family aminopeptidases
TWN2530_g16141.t2	IPR024571	ERAP1-like C-terminal domain
TWN2530_g16141.t2	IPR001930	Peptidase M1, alanine aminopeptidase/leukotriene A4 hydrolase
TWN2530_g16141.t2	IPR014782	Peptidase M1, membrane alanine aminopeptidase
TWN2530_g1786.t1	IPR006588	Peptide N glycanase, PAW domain
TWN2530_g1786.t1	IPR008979	Galactose-binding-like domain superfamily
TWN2530_g1786.t1	IPR038680	PAW domain superfamily
TWN2530_g10889.t1	IPR013766	Thioredoxin domain
TWN2530_g10889.t1	IPR036249	Thioredoxin-like superfamily
TWN2530_g10889.t1	IPR042418	Thioredoxin domain-containing protein 15
TWN2530_g9036.t1	IPR047664	Sugar transporter SWEET
TWN2530_g9036.t1	IPR004316	Sugar transporter SWEET repeat
TWN2530_g13003.t1	IPR029021	Protein-tyrosine phosphatase-like
TWN2530_g13003.t1	IPR052782	Oocyte-to-zygote transition regulator
TWN2530_g13003.t1	IPR000387	Tyrosine-specific protein phosphatases domain
TWN2530_g13003.t1	IPR000242	Tyrosine-specific protein phosphatase, PTPase domain
TWN2530_g13003.t1	IPR003595	Protein-tyrosine phosphatase, catalytic
TWN2530_g7649.t1	IPR003593	AAA+ ATPase domain
TWN2530_g7649.t1	IPR017871	ABC transporter-like, conserved site
TWN2530_g7649.t1	IPR011527	ABC transporter type 1, transmembrane domain
TWN2530_g7649.t1	IPR027417	P-loop containing nucleoside triphosphate hydrolase
TWN2530_g7649.t1	IPR003439	ABC transporter-like, ATP-binding domain
TWN2530_g7649.t1	IPR036640	ABC transporter type 1, transmembrane domain superfamily
TWN2530_g7649.t1	IPR039421	Type 1 protein exporter
TWN2530_g8317.t1	IPR001611	Leucine-rich repeat
TWN2530_g8317.t1	IPR032675	Leucine-rich repeat domain superfamily
TWN2530_g8317.t1	IPR050328	Multifunctional Developmental and Immune Receptor
TWN2530_g8317.t1	IPR003591	Leucine-rich repeat, typical subtype
TWN2530_g12392.t1	IPR008775	Phytanoyl-CoA dioxygenase-like
TWN2530_g4877.t1	IPR046341	SET domain superfamily
TWN2530_g4877.t1	IPR002893	Zinc finger, MYND-type
TWN2530_g4877.t1	IPR050869	Histone-lysine N-methyltransferase
TWN2530_g4877.t1	IPR011990	Tetratricopeptide-like helical domain superfamily
TWN2530_g4648.t1	IPR017853	Glycoside hydrolase superfamily
TWN2530_g4648.t1	IPR029070	Chitinase insertion domain superfamily
TWN2530_g4648.t1	IPR011583	Chitinase II/V-like, catalytic domain
TWN2530_g4648.t1	IPR001223	Glycoside hydrolase family 18, catalytic domain
TWN2530_g11298.t1	IPR053360	Putative zinc finger domain-containing protein
TWN2530_g9252.t1	IPR050920	Nematode receptor-like class delta
TWN2530_g9252.t1	IPR019421	7TM GPCR, serpentine receptor class d (Srd)
TWN2530_g6351.t1	IPR012337	Ribonuclease H-like superfamily
TWN2530_g6351.t1	IPR052035	Zinc finger BED domain-containing
TWN2530_g6351.t1	IPR008906	HAT, C-terminal dimerisation domain
TWN2530_g2137.t1	IPR001128	Cytochrome P450
TWN2530_g2137.t1	IPR036396	Cytochrome P450 superfamily
TWN2530_g2137.t1	IPR050182	Cytochrome P450 family 2
TWN2530_g2137.t1	IPR017972	Cytochrome P450, conserved site
TWN2530_g2137.t1	IPR002401	Cytochrome P450, E-class, group I
TWN2530_g9852.t1	IPR012336	Thioredoxin-like fold
TWN2530_g9852.t1	IPR029519	Nucleoredoxin-like protein 2
TWN2530_g9852.t1	IPR036249	Thioredoxin-like superfamily
TWN2530_g9852.t1	IPR013766	Thioredoxin domain
TWN2530_g15296.t1	IPR038479	Transthyretin-like superfamily
TWN2530_g916.t1	IPR019422	7TM GPCR, serpentine receptor class h (Srh)
TWN2530_g16340.t1	IPR029775	Nephrocystin-4
TWN2530_g13840.t1	IPR018817	7TM GPCR, serpentine receptor class z (Srz)
TWN2530_g9883.t1	IPR010750	SGF29 tudor-like domain
TWN2530_g9883.t1	IPR047287	SAGA-associated factor 29, second Tudor domain
TWN2530_g9883.t1	IPR037802	SAGA-associated factor 29
TWN2530_g9883.t1	IPR047288	SAGA-associated factor 29, first Tudor domain
TWN2530_g15312.t1	IPR012337	Ribonuclease H-like superfamily
TWN2530_g15095.t1	IPR013087	Zinc finger C2H2-type
TWN2530_g15095.t1	IPR027756	Ovo-like
TWN2530_g15095.t1	IPR036236	Zinc finger C2H2 superfamily
TWN2530_g802.t1	IPR018000	Neurotransmitter-gated ion-channel, conserved site
TWN2530_g802.t1	IPR036734	Neurotransmitter-gated ion-channel ligand-binding domain superfamily
TWN2530_g802.t1	IPR006201	Neurotransmitter-gated ion-channel
TWN2530_g802.t1	IPR006202	Neurotransmitter-gated ion-channel ligand-binding domain
TWN2530_g802.t1	IPR038050	Neuronal acetylcholine receptor
TWN2530_g802.t1	IPR006029	Neurotransmitter-gated ion-channel transmembrane domain
TWN2530_g802.t1	IPR006028	Gamma-aminobutyric acid A receptor/Glycine receptor alpha
TWN2530_g802.t1	IPR036719	Neurotransmitter-gated ion-channel transmembrane domain superfamily
TWN2530_g16251.t1	IPR002619	Domain of unknown function CX
TWN2530_g13317.t1	IPR032675	Leucine-rich repeat domain superfamily
TWN2530_g13317.t1	IPR036047	F-box-like domain superfamily
TWN2530_g736.t1	IPR000276	G protein-coupled receptor, rhodopsin-like
TWN2530_g736.t1	IPR019424	Serpentine type 7TM GPCR chemoreceptor Srsx
TWN2530_g736.t1	IPR047130	Serpentine type 7TM GPCR chemoreceptor Srsx, nematodes
TWN2530_g736.t1	IPR017452	GPCR, rhodopsin-like, 7TM
TWN2530_g6828.t1	IPR036025	tRNA-splicing ligase RtcB-like superfamily
TWN2530_g6828.t1	IPR027513	RNA-splicing ligase RtcB homologue, eukaryotic
TWN2530_g6828.t1	IPR001233	RNA-splicing ligase, RtcB
TWN2530_g17574.t1	IPR019427	7TM GPCR, serpentine receptor class w (Srw)
TWN2530_g17574.t1	IPR017452	GPCR, rhodopsin-like, 7TM
TWN2530_g11995.t2	IPR023214	HAD superfamily
TWN2530_g11995.t2	IPR036412	HAD-like superfamily
TWN2530_g11995.t2	IPR004469	Phosphoserine phosphatase
TWN2530_g11995.t2	IPR050582	HAD-like hydrolase superfamily, SerB
TWN2530_g22505.t1	IPR008164	Repeat of unknown function XGLTT
TWN2530_g1430.t2	IPR002486	Nematode cuticle collagen, N-terminal
TWN2530_g1430.t2	IPR008160	Collagen triple helix repeat
TWN2530_g15703.t1	IPR004345	TB2/DP1/HVA22
TWN2530_g3558.t1	IPR000742	EGF-like domain
TWN2530_g1052.t2	IPR040194	Cwf19-like protein
TWN2530_g4402.t1	IPR004728	Translocation protein Sec62
TWN2530_g17349.t1	IPR001628	Zinc finger, nuclear hormone receptor-type
TWN2530_g17349.t1	IPR049636	Hepatocyte nuclear factor 4-like, DNA-binding domain
TWN2530_g17349.t1	IPR035500	Nuclear hormone receptor-like domain superfamily
TWN2530_g17349.t1	IPR000536	Nuclear hormone receptor, ligand-binding domain
TWN2530_g17349.t1	IPR013088	Zinc finger, NHR/GATA-type
TWN2530_g3328.t1	IPR002486	Nematode cuticle collagen, N-terminal
TWN2530_g3328.t1	IPR008160	Collagen triple helix repeat
TWN2530_g5140.t1	IPR017956	AT hook, DNA-binding motif
TWN2530_g17655.t1	IPR009545	Tight junction protein, claudin-like
TWN2530_g6349.t1	IPR001312	Hexokinase
TWN2530_g6349.t1	IPR043129	ATPase, nucleotide binding domain
TWN2530_g6349.t1	IPR022672	Hexokinase, N-terminal
TWN2530_g6349.t1	IPR022673	Hexokinase, C-terminal
TWN2530_g13642.t1	IPR051115	Lysosomal-associated transmembrane transporter
TWN2530_g21018.t1	IPR026569	Large ribosomal subunit protein bL28
TWN2530_g21018.t1	IPR034704	Large ribosomal subunit protein bL28/bL31-like superfamily
TWN2530_g2955.t1	IPR052792	Thioredoxin domain-containing protein 11
TWN2530_g4534.t1	IPR017853	Glycoside hydrolase superfamily
TWN2530_g4534.t1	IPR001223	Glycoside hydrolase family 18, catalytic domain
TWN2530_g4534.t1	IPR029070	Chitinase insertion domain superfamily
TWN2530_g4534.t1	IPR011583	Chitinase II/V-like, catalytic domain
TWN2530_g8721.t1	IPR027417	P-loop containing nucleoside triphosphate hydrolase
TWN2530_g8721.t1	IPR003395	RecF/RecN/SMC, N-terminal
TWN2530_g10293.t1	IPR001534	Transthyretin-like
TWN2530_g10293.t1	IPR038479	Transthyretin-like superfamily
TWN2530_g3771.t1	IPR053322	Phospholipase A2-like
TWN2530_g19063.t1	IPR021134	Bestrophin-like
TWN2530_g19063.t1	IPR000615	Bestrophin
TWN2530_g18594.t2	IPR001650	Helicase, C-terminal domain-like
TWN2530_g18594.t2	IPR000330	SNF2, N-terminal
TWN2530_g18594.t2	IPR027417	P-loop containing nucleoside triphosphate hydrolase
TWN2530_g18594.t2	IPR010003	HARP domain
TWN2530_g18594.t2	IPR049730	SNF2/RAD5-like, C-terminal helicase domain
TWN2530_g18594.t2	IPR038718	SNF2-like, N-terminal domain superfamily
TWN2530_g18594.t2	IPR014001	Helicase superfamily 1/2, ATP-binding domain
TWN2530_g22416.t1	IPR011333	SKP1/BTB/POZ domain superfamily
TWN2530_g22416.t1	IPR000210	BTB/POZ domain
TWN2530_g1693.t1	IPR007284	Ground-like domain
TWN2530_g19971.t1	IPR008160	Collagen triple helix repeat
TWN2530_g2779.t1	IPR005071	Transmembrane glycoprotein
TWN2530_g1858.t1	IPR019425	7TM GPCR, serpentine receptor class t (Srt)
TWN2530_g21592.t1	IPR008164	Repeat of unknown function XGLTT
TWN2530_g21592.t1	IPR053121	Spore Coat Assembly Protein
TWN2530_g1172.t1	IPR007529	Zinc finger, HIT-type
TWN2530_g1172.t1	IPR039723	Vps71/ZNHIT1
TWN2530_g18751.t1	IPR040435	Putative G-protein coupled receptor, Chromadorea
TWN2530_g18751.t1	IPR017452	GPCR, rhodopsin-like, 7TM
TWN2530_g10689.t1	IPR036739	SLC41A/MgtE divalent cation transporters, integral membrane domain superfamily
TWN2530_g10689.t1	IPR045349	SLC41A divalent cation transporter
TWN2530_g10689.t1	IPR006667	SLC41A/MgtE, integral membrane domain
TWN2530_g17455.t1	IPR000536	Nuclear hormone receptor, ligand-binding domain
TWN2530_g17455.t1	IPR001628	Zinc finger, nuclear hormone receptor-type
TWN2530_g17455.t1	IPR035500	Nuclear hormone receptor-like domain superfamily
TWN2530_g17455.t1	IPR013088	Zinc finger, NHR/GATA-type
TWN2530_g3761.t1	IPR034750	CULT domain
TWN2530_g20436.t2	IPR001025	Bromo adjacent homology (BAH) domain
TWN2530_g20436.t2	IPR046341	SET domain superfamily
TWN2530_g20436.t2	IPR001214	SET domain
TWN2530_g20436.t2	IPR006560	AWS domain
TWN2530_g20436.t2	IPR001965	Zinc finger, PHD-type
TWN2530_g20436.t2	IPR043151	Bromo adjacent homology (BAH) domain superfamily
TWN2530_g20436.t2	IPR019787	Zinc finger, PHD-finger
TWN2530_g20436.t2	IPR011011	Zinc finger, FYVE/PHD-type
TWN2530_g20436.t2	IPR013083	Zinc finger, RING/FYVE/PHD-type
TWN2530_g20436.t2	IPR019786	Zinc finger, PHD-type, conserved site
TWN2530_g3516.t1	IPR056674	Protein of unknown function DUF7772
TWN2530_g14883.t1	IPR000504	RNA recognition motif domain
TWN2530_g14883.t1	IPR035979	RNA-binding domain superfamily
TWN2530_g14883.t1	IPR012677	Nucleotide-binding alpha-beta plait domain superfamily
TWN2530_g1531.t1	IPR033901	DNA-directed RNA polymerases I and III subunit AC40
TWN2530_g1531.t1	IPR011262	DNA-directed RNA polymerase, insert domain
TWN2530_g1531.t1	IPR036603	RNA polymerase, RBP11-like subunit
TWN2530_g1531.t1	IPR022842	DNA-directed RNA polymerase subunit Rpo3/Rpb3/RPAC1
TWN2530_g1531.t1	IPR011263	DNA-directed RNA polymerase, RpoA/D/Rpb3-type
TWN2530_g1531.t1	IPR036643	DNA-directed RNA polymerase, insert domain superfamily
TWN2530_g1531.t1	IPR050518	Archaeal Rpo3/Eukaryotic RPB3 RNA Polymerase Subunit
TWN2530_g19706.t1	IPR003595	Protein-tyrosine phosphatase, catalytic
TWN2530_g19706.t1	IPR029021	Protein-tyrosine phosphatase-like
TWN2530_g19706.t1	IPR000242	Tyrosine-specific protein phosphatase, PTPase domain
TWN2530_g19706.t1	IPR016130	Protein-tyrosine phosphatase, active site
TWN2530_g19706.t1	IPR000387	Tyrosine-specific protein phosphatases domain
TWN2530_g5790.t2	IPR000760	Inositol monophosphatase-like
TWN2530_g5790.t2	IPR020550	Inositol monophosphatase, conserved site
TWN2530_g5790.t2	IPR050725	CysQ/Inositol Monophosphatase
TWN2530_g9567.t1	IPR002900	Domain of unknown function DUF38/FTH, Caenorhabditis species
TWN2530_g9567.t1	IPR040161	F-box A protein FB224
TWN2530_g614.t1	IPR035500	Nuclear hormone receptor-like domain superfamily
TWN2530_g614.t1	IPR001628	Zinc finger, nuclear hormone receptor-type
TWN2530_g614.t1	IPR042936	Nuclear hormone receptor family member nhr-150
TWN2530_g614.t1	IPR000536	Nuclear hormone receptor, ligand-binding domain
TWN2530_g614.t1	IPR013088	Zinc finger, NHR/GATA-type
TWN2530_g17168.t2	IPR045078	Sulfurtransferase TST/MPST-like
TWN2530_g17168.t2	IPR036873	Rhodanese-like domain superfamily
TWN2530_g17168.t2	IPR001763	Rhodanese-like domain
TWN2530_g17168.t2	IPR001307	Thiosulphate sulfurtransferase, conserved site
TWN2530_g20069.t1	IPR025160	AATF leucine zipper-containing domain
TWN2530_g20069.t1	IPR039223	Protein AATF/Bfr2
TWN2530_g20069.t1	IPR012617	Apoptosis-antagonizing transcription factor, C-terminal
TWN2530_g8201.t1	IPR001424	Superoxide dismutase, copper/zinc binding domain
TWN2530_g8201.t1	IPR018152	Superoxide dismutase, copper/zinc, binding site
TWN2530_g8201.t1	IPR036423	Superoxide dismutase-like, copper/zinc binding domain superfamily
TWN2530_g8201.t1	IPR024134	Superoxide dismutase (Cu/Zn) / superoxide dismutase copper chaperone
TWN2530_g17775.t1	IPR002110	Ankyrin repeat
TWN2530_g17775.t1	IPR036770	Ankyrin repeat-containing domain superfamily
TWN2530_g17775.t1	IPR036420	BRCT domain superfamily
TWN2530_g17775.t1	IPR001357	BRCT domain
TWN2530_g17775.t1	IPR053345	Ankyrin repeat-containing protein
TWN2530_g16379.t1	IPR051017	Aldolase class II Adducin subfamily
TWN2530_g16379.t1	IPR001303	Class II aldolase/adducin N-terminal
TWN2530_g16379.t1	IPR036409	Class II aldolase/adducin N-terminal domain superfamily
TWN2530_g22550.t1	IPR000198	Rho GTPase-activating protein domain
TWN2530_g22550.t1	IPR008936	Rho GTPase activation protein
TWN2530_g4607.t1	IPR016024	Armadillo-type fold
TWN2530_g4607.t1	IPR000357	HEAT repeat
TWN2530_g4607.t1	IPR011989	Armadillo-like helical
TWN2530_g6328.t1	IPR007669	Carbohydrate sulfotransferase Chst-1-like
TWN2530_g6328.t1	IPR005331	Sulfotransferase
TWN2530_g6130.t1	IPR002659	Glycosyl transferase, family 31
TWN2530_g4347.t1	IPR024936	Cyclophilin-type peptidyl-prolyl cis-trans isomerase
TWN2530_g4347.t1	IPR020892	Cyclophilin-type peptidyl-prolyl cis-trans isomerase, conserved site
TWN2530_g4347.t1	IPR029000	Cyclophilin-like domain superfamily
TWN2530_g4347.t1	IPR002130	Cyclophilin-type peptidyl-prolyl cis-trans isomerase domain
TWN2530_g760.t1	IPR002542	T20D4.11-like domain
TWN2530_g11662.t1	IPR000175	Sodium:neurotransmitter symporter
TWN2530_g11662.t1	IPR037272	Sodium:neurotransmitter symporter superfamily
TWN2530_g543.t1	IPR019424	Serpentine type 7TM GPCR chemoreceptor Srsx
TWN2530_g543.t1	IPR000276	G protein-coupled receptor, rhodopsin-like
TWN2530_g543.t1	IPR017452	GPCR, rhodopsin-like, 7TM
TWN2530_g543.t1	IPR047130	Serpentine type 7TM GPCR chemoreceptor Srsx, nematodes
TWN2530_g5589.t2	IPR004151	7TM GPCR, serpentine receptor class e (Sre)
TWN2530_g21933.t1	IPR036438	Insulin-like superfamily
TWN2530_g21933.t1	IPR003235	Nematode insulin-like peptide, beta type
TWN2530_g21933.t1	IPR052335	Insulin-like regulatory peptides
TWN2530_g18410.t1	IPR007590	Saf4/Yju2 protein
TWN2530_g18410.t1	IPR043701	Splicing factor Yju2
TWN2530_g1092.t1	IPR017452	GPCR, rhodopsin-like, 7TM
TWN2530_g1092.t1	IPR019427	7TM GPCR, serpentine receptor class w (Srw)
TWN2530_g1766.t1	IPR002542	T20D4.11-like domain
TWN2530_g1766.t1	IPR016638	Uncharacterised protein family UPF0376
TWN2530_g20834.t1	IPR001534	Transthyretin-like
TWN2530_g20834.t1	IPR038479	Transthyretin-like superfamily
TWN2530_g7297.t1	IPR008922	Di-copper centre-containing domain superfamily
TWN2530_g7297.t1	IPR003582	ShKT domain
TWN2530_g7297.t1	IPR002227	Tyrosinase copper-binding domain
TWN2530_g7297.t1	IPR050316	Tyrosinase and Hemocyanin
TWN2530_g6278.t1	IPR000118	Granulin
TWN2530_g6278.t1	IPR039036	Granulin family
TWN2530_g6278.t1	IPR037277	Granulin superfamily
TWN2530_g6909.t1	IPR013783	Immunoglobulin-like fold
TWN2530_g6909.t1	IPR054090	Cep192/Spd-2-like domain
TWN2530_g10204.t1	IPR004987	Protein of unknown function DUF272
TWN2530_g10305.t2	IPR029058	Alpha/Beta hydrolase fold
TWN2530_g10305.t2	IPR002018	Carboxylesterase, type B
TWN2530_g20569.t1	IPR004274	FCP1 homology domain
TWN2530_g20569.t1	IPR011948	Dullard phosphatase domain, eukaryotic
TWN2530_g20569.t1	IPR036412	HAD-like superfamily
TWN2530_g20569.t1	IPR050365	Mitochondrial import inner membrane translocase subunit TIM50
TWN2530_g20569.t1	IPR023214	HAD superfamily
TWN2530_g21656.t1	IPR001139	Glycoside hydrolase family 30
TWN2530_g21656.t1	IPR033452	Glycosyl hydrolase family 30, beta sandwich domain
TWN2530_g21656.t1	IPR033453	Glycosyl hydrolase family 30, TIM-barrel domain
TWN2530_g21656.t1	IPR017853	Glycoside hydrolase superfamily
TWN2530_g700.t1	IPR043504	Peptidase S1, PA clan, chymotrypsin-like fold
TWN2530_g700.t1	IPR005514	Chymotrypsin family Peptidase-S1
TWN2530_g700.t1	IPR009003	Peptidase S1, PA clan
TWN2530_g17702.t1	IPR053220	Nematode receptor-like serpentine class H
TWN2530_g17702.t1	IPR019422	7TM GPCR, serpentine receptor class h (Srh)
TWN2530_g17866.t1	IPR018817	7TM GPCR, serpentine receptor class z (Srz)
TWN2530_g15215.t1	IPR000242	Tyrosine-specific protein phosphatase, PTPase domain
TWN2530_g15215.t1	IPR029021	Protein-tyrosine phosphatase-like
TWN2530_g15215.t1	IPR003595	Protein-tyrosine phosphatase, catalytic
TWN2530_g15215.t1	IPR053345	Ankyrin repeat-containing protein
TWN2530_g1690.t1	IPR050164	Ubiquitin carboxyl-terminal hydrolases
TWN2530_g1690.t1	IPR038765	Papain-like cysteine peptidase superfamily
TWN2530_g1690.t1	IPR028889	Ubiquitin specific protease UPS, catalytic domain
TWN2530_g1690.t1	IPR001394	Peptidase C19, ubiquitin carboxyl-terminal hydrolase
TWN2530_g1042.t1	IPR002593	Domain of unknown function DX
TWN2530_g10947.t1	IPR001609	Myosin head, motor domain-like
TWN2530_g10947.t1	IPR036961	Kinesin motor domain superfamily
TWN2530_g10947.t1	IPR027417	P-loop containing nucleoside triphosphate hydrolase
TWN2530_g17463.t2	IPR019430	7TM GPCR, serpentine receptor class x (Srx)
TWN2530_g22385.t1	IPR001680	WD40 repeat
TWN2530_g22385.t1	IPR036322	WD40-repeat-containing domain superfamily
TWN2530_g22385.t1	IPR015943	WD40/YVTN repeat-like-containing domain superfamily
TWN2530_g22385.t1	IPR045245	Pre-mRNA 3' end processing protein Pfs2-like
TWN2530_g884.t1	IPR001019	Guanine nucleotide binding protein (G-protein), alpha subunit
TWN2530_g884.t1	IPR011025	G protein alpha subunit, helical insertion
TWN2530_g884.t1	IPR027417	P-loop containing nucleoside triphosphate hydrolase
TWN2530_g1586.t1	IPR019422	7TM GPCR, serpentine receptor class h (Srh)
TWN2530_g2850.t1	IPR017946	PLC-like phosphodiesterase, TIM beta/alpha-barrel domain superfamily
TWN2530_g2850.t1	IPR051057	Phosphoinositide phospholipase C domain-containing protein
TWN2530_g2850.t1	IPR042158	PI-PLC X domain-containing protein 1/2/3
TWN2530_g15134.t1	IPR019338	Large ribosomal subunit protein bL35m
TWN2530_g21261.t1	IPR001810	F-box domain
TWN2530_g21261.t1	IPR012885	Sdz-33, F-box domain
TWN2530_g21261.t1	IPR053222	Zygotic Embryogenesis-Associated Protein
TWN2530_g12502.t1	IPR036259	MFS transporter superfamily
TWN2530_g12502.t1	IPR049680	Choline/ethanolamine transporter FLVCR1-2/SLC49-like
TWN2530_g6004.t2	IPR056710	Domain of unknown function DUF7808
TWN2530_g6870.t1	IPR017423	tRNA (adenine(58)-N(1))-methyltransferase non-catalytic subunit TRM6
TWN2530_g6870.t1	IPR029063	S-adenosyl-L-methionine-dependent methyltransferase superfamily
TWN2530_g9007.t1	IPR057475	Cuticlin, C-terminal domain
TWN2530_g9007.t1	IPR001507	Zona pellucida domain
TWN2530_g9007.t1	IPR056953	Cuticlin, N-terminal domain
TWN2530_g9007.t1	IPR042235	Zona pellucida, ZP-C domain
TWN2530_g12849.t1	IPR000463	Cytosolic fatty-acid binding
TWN2530_g12849.t1	IPR012674	Calycin
TWN2530_g12849.t1	IPR040094	Fatty acid-binding protein homologue 1/2/3/4
TWN2530_g14932.t1	IPR002557	Chitin binding domain
TWN2530_g14932.t1	IPR051940	Chitin-binding developmental regulator
TWN2530_g14932.t1	IPR036508	Chitin binding domain superfamily
TWN2530_g20668.t1	IPR039039	RAI1-like family
TWN2530_g20668.t1	IPR013961	RAI1-like
TWN2530_g10540.t1	IPR051041	FMRFamide-related neuropeptide
TWN2530_g10540.t1	IPR002544	FMRFamide-related peptide-like
TWN2530_g4942.t1	IPR008984	SMAD/FHA domain superfamily
TWN2530_g4942.t1	IPR000253	Forkhead-associated (FHA) domain
TWN2530_g7996.t2	IPR019188	snRNA-activating protein complex subunit 1
TWN2530_g10572.t1	IPR012677	Nucleotide-binding alpha-beta plait domain superfamily
TWN2530_g10572.t1	IPR000504	RNA recognition motif domain
TWN2530_g10572.t1	IPR035979	RNA-binding domain superfamily
TWN2530_g10572.t1	IPR050907	Serine/Arginine-Rich Splicing Factor
TWN2530_g138.t1	IPR001609	Myosin head, motor domain-like
TWN2530_g138.t1	IPR002710	Dilute domain
TWN2530_g138.t1	IPR027417	P-loop containing nucleoside triphosphate hydrolase
TWN2530_g138.t1	IPR000048	IQ motif, EF-hand binding site
TWN2530_g138.t1	IPR036103	Class V myosin, motor domain
TWN2530_g138.t1	IPR036961	Kinesin motor domain superfamily
TWN2530_g13000.t1	IPR020003	ATPase, alpha/beta subunit, nucleotide-binding domain, active site
TWN2530_g13000.t1	IPR022879	V-type ATP synthase regulatory subunit B/beta
TWN2530_g13000.t1	IPR027417	P-loop containing nucleoside triphosphate hydrolase
TWN2530_g13000.t1	IPR055190	ATP synthase A/B type, C-terminal domain
TWN2530_g13000.t1	IPR005723	ATPase, V1 complex, subunit B
TWN2530_g13000.t1	IPR004100	ATPase, F1/V1/A1 complex, alpha/beta subunit, N-terminal domain
TWN2530_g13000.t1	IPR000194	ATPase, F1/V1/A1 complex, alpha/beta subunit, nucleotide-binding domain
TWN2530_g2320.t1	IPR000719	Protein kinase domain
TWN2530_g2320.t1	IPR008271	Serine/threonine-protein kinase, active site
TWN2530_g2320.t1	IPR050235	Casein Kinase 1 Ser/Thr Protein Kinase
TWN2530_g2320.t1	IPR011009	Protein kinase-like domain superfamily
TWN2530_g20868.t1	IPR031106	CCAAT/enhancer-binding protein C/EBP
TWN2530_g20868.t1	IPR046347	Basic-leucine zipper domain superfamily
TWN2530_g4850.t1	IPR018785	Cysteine-rich DPF motif domain
TWN2530_g4850.t1	IPR042426	Cysteine-rich DPF motif domain-containing protein 1
TWN2530_g15145.t1	IPR020309	Small integral membrane protein 14
TWN2530_g4005.t1	IPR017157	Arylacetamide deacetylase
TWN2530_g4005.t1	IPR029058	Alpha/Beta hydrolase fold
TWN2530_g4005.t1	IPR050300	GDXG lipolytic enzyme
TWN2530_g4005.t1	IPR013094	Alpha/beta hydrolase fold-3
TWN2530_g14568.t2	IPR003125	Domain of unknown function WSN
TWN2530_g14568.t2	IPR000242	Tyrosine-specific protein phosphatase, PTPase domain
TWN2530_g14568.t2	IPR029021	Protein-tyrosine phosphatase-like
TWN2530_g14568.t2	IPR000387	Tyrosine-specific protein phosphatases domain
TWN2530_g14568.t2	IPR003595	Protein-tyrosine phosphatase, catalytic
TWN2530_g18093.t1	IPR003736	Phenylacetic acid degradation-related domain
TWN2530_g18093.t1	IPR029069	HotDog domain superfamily
TWN2530_g18093.t1	IPR039298	Acyl-coenzyme A thioesterase 13
TWN2530_g18093.t1	IPR006683	Thioesterase domain
TWN2530_g16495.t1	IPR018499	Tetraspanin/Peripherin
TWN2530_g16495.t1	IPR008952	Tetraspanin, EC2 domain superfamily
TWN2530_g16163.t1	IPR000609	7TM GPCR, serpentine receptor class g (Srg)
TWN2530_g17587.t1	IPR003839	7TM GPCR, serpentine receptor class u (Sru)
TWN2530_g21066.t1	IPR019428	7TM GPCR, serpentine receptor class r (Str)
TWN2530_g4333.t1	IPR007135	Ubiquitin-like-conjugating enzyme Atg3/Atg10
TWN2530_g10799.t1	IPR020894	Cadherin conserved site
TWN2530_g10799.t1	IPR002126	Cadherin-like
TWN2530_g10799.t1	IPR015919	Cadherin-like superfamily
TWN2530_g4160.t1	IPR056710	Domain of unknown function DUF7808
TWN2530_g3290.t1	IPR040437	Uncharacterized protein F10E9.3-like
TWN2530_g4454.t1	IPR020422	Dual specificity protein phosphatase domain
TWN2530_g4454.t1	IPR000340	Dual specificity phosphatase, catalytic domain
TWN2530_g4454.t1	IPR029021	Protein-tyrosine phosphatase-like
TWN2530_g4454.t1	IPR016130	Protein-tyrosine phosphatase, active site
TWN2530_g4454.t1	IPR003595	Protein-tyrosine phosphatase, catalytic
TWN2530_g4454.t1	IPR051029	mRNA Capping Enzyme and RNA Phosphatase
TWN2530_g4454.t1	IPR000387	Tyrosine-specific protein phosphatases domain
TWN2530_g17457.t2	IPR001628	Zinc finger, nuclear hormone receptor-type
TWN2530_g17457.t2	IPR000536	Nuclear hormone receptor, ligand-binding domain
TWN2530_g17457.t2	IPR035500	Nuclear hormone receptor-like domain superfamily
TWN2530_g17457.t2	IPR013088	Zinc finger, NHR/GATA-type
TWN2530_g3090.t1	IPR050494	Serine/threonine and dual-specificity kinase
TWN2530_g3090.t1	IPR000719	Protein kinase domain
TWN2530_g3090.t1	IPR017441	Protein kinase, ATP binding site
TWN2530_g3090.t1	IPR008271	Serine/threonine-protein kinase, active site
TWN2530_g3090.t1	IPR044131	Dual specificity tyrosine-phosphorylation-regulated kinase 1A/1B, catalytic domain
TWN2530_g3090.t1	IPR011009	Protein kinase-like domain superfamily
TWN2530_g12508.t2	IPR001304	C-type lectin-like
TWN2530_g12508.t2	IPR016187	C-type lectin fold
TWN2530_g12508.t2	IPR016186	C-type lectin-like/link domain superfamily
TWN2530_g10211.t1	IPR046373	Acyl-CoA oxidase/dehydrogenase, middle domain superfamily
TWN2530_g10211.t1	IPR012258	Acyl-CoA oxidase
TWN2530_g10211.t1	IPR036250	Acyl-CoA dehydrogenase-like, C-terminal
TWN2530_g10211.t1	IPR002655	Acyl-CoA oxidase, C-terminal
TWN2530_g10211.t1	IPR034171	Peroxisomal acyl-coenzyme A oxidase
TWN2530_g10211.t1	IPR055060	Acyl-CoA oxidase, C-alpha1 domain
TWN2530_g10211.t1	IPR009100	Acyl-CoA dehydrogenase/oxidase, N-terminal and middle domain superfamily
TWN2530_g12054.t1	IPR009981	Protein of unknown function DUF1505
TWN2530_g6483.t1	IPR018817	7TM GPCR, serpentine receptor class z (Srz)
TWN2530_g2416.t1	IPR020846	Major facilitator superfamily domain
TWN2530_g2416.t1	IPR036259	MFS transporter superfamily
TWN2530_g2416.t1	IPR011701	Major facilitator superfamily
TWN2530_g10886.t1	IPR001839	Transforming growth factor-beta, C-terminal
TWN2530_g10886.t1	IPR015615	Transforming growth factor-beta-related
TWN2530_g10886.t1	IPR029034	Cystine-knot cytokine
TWN2530_g14106.t1	IPR025958	SID1 transmembrane family
TWN2530_g17969.t1	IPR043128	Reverse transcriptase/Diguanylate cyclase domain
TWN2530_g17969.t1	IPR001878	Zinc finger, CCHC-type
TWN2530_g17969.t1	IPR000477	Reverse transcriptase domain
TWN2530_g17969.t1	IPR001969	Aspartic peptidase, active site
TWN2530_g17969.t1	IPR041577	Reverse transcriptase/retrotransposon-derived protein, RNase H-like domain
TWN2530_g17969.t1	IPR036875	Zinc finger, CCHC-type superfamily
TWN2530_g17969.t1	IPR021109	Aspartic peptidase domain superfamily
TWN2530_g17969.t1	IPR043502	DNA/RNA polymerase superfamily
TWN2530_g17969.t1	IPR050951	Retrovirus-related Pol polyprotein
TWN2530_g11709.t1	IPR042568	Sulfhydryl oxidase, flavin adenine dinucleotide (FAD) binding domain superfamily
TWN2530_g11709.t1	IPR013766	Thioredoxin domain
TWN2530_g11709.t1	IPR017905	ERV/ALR sulfhydryl oxidase domain
TWN2530_g11709.t1	IPR039798	Sulfhydryl oxidase
TWN2530_g11709.t1	IPR036774	ERV/ALR sulfhydryl oxidase domain superfamily
TWN2530_g11709.t1	IPR017937	Thioredoxin, conserved site
TWN2530_g11709.t1	IPR036249	Thioredoxin-like superfamily
TWN2530_g6159.t1	IPR029044	Nucleotide-diphospho-sugar transferases
TWN2530_g6159.t1	IPR004988	Protein of unknown function DUF273
TWN2530_g11172.t2	IPR055260	Kinetochore protein Ndc80, CH domain
TWN2530_g11172.t2	IPR038273	Ndc80 domain superfamily
TWN2530_g11172.t2	IPR005550	Kinetochore protein Ndc80
TWN2530_g16165.t1	IPR009050	Globin-like superfamily
TWN2530_g16165.t1	IPR012292	Globin/Protoglobin
TWN2530_g16165.t1	IPR044399	Myoglobin-like, M family globin domain
TWN2530_g5243.t1	IPR019420	7TM GPCR, serpentine receptor class bc (Srbc)
TWN2530_g5243.t1	IPR017452	GPCR, rhodopsin-like, 7TM
TWN2530_g5243.t1	IPR052322	Mitochondrial rRNA Methyltransferase NSUN4
TWN2530_g5954.t1	IPR040161	F-box A protein FB224
TWN2530_g5954.t1	IPR001810	F-box domain
TWN2530_g5954.t1	IPR002900	Domain of unknown function DUF38/FTH, Caenorhabditis species
TWN2530_g10719.t1	IPR038479	Transthyretin-like superfamily
TWN2530_g10719.t1	IPR008588	Protein of unknown function DUF870, Caenorhabditis species
TWN2530_g18645.t2	IPR006175	YjgF/YER057c/UK114 family
TWN2530_g18645.t2	IPR019897	RidA, conserved site
TWN2530_g18645.t2	IPR006056	RidA family
TWN2530_g18645.t2	IPR035959	RutC-like superfamily
TWN2530_g883.t1	IPR017452	GPCR, rhodopsin-like, 7TM
TWN2530_g883.t1	IPR000276	G protein-coupled receptor, rhodopsin-like
TWN2530_g883.t1	IPR053352	FMRFamide-related peptide receptor
TWN2530_g15437.t1	IPR050972	Serine-aspartate repeat-containing protein-like
TWN2530_g19454.t1	IPR003186	Proteasome activator PA28, C-terminal domain
TWN2530_g19454.t1	IPR003185	Proteasome activator PA28, N-terminal domain
TWN2530_g19454.t1	IPR036996	Proteasome activator PA28, N-terminal domain superfamily
TWN2530_g19454.t1	IPR009077	Proteasome activator PA28
TWN2530_g19454.t1	IPR036252	Proteasome activator superfamily
TWN2530_g19454.t1	IPR036997	Proteasome activator PA28, C-terminal domain superfamily
TWN2530_g19683.t1	IPR002129	Pyridoxal phosphate-dependent decarboxylase
TWN2530_g19683.t1	IPR015421	Pyridoxal phosphate-dependent transferase, major domain
TWN2530_g19683.t1	IPR015424	Pyridoxal phosphate-dependent transferase
TWN2530_g16416.t1	IPR011990	Tetratricopeptide-like helical domain superfamily
TWN2530_g16416.t1	IPR056156	IF140, C-terminal TPR domain
TWN2530_g16416.t1	IPR015943	WD40/YVTN repeat-like-containing domain superfamily
TWN2530_g16416.t1	IPR056155	IFT140, second beta-propeller domain
TWN2530_g16416.t1	IPR056168	IF140/IFT172/WDR19, TPR domain
TWN2530_g16416.t1	IPR056154	IFT140, first beta-propeller domain
TWN2530_g12756.t2	IPR035500	Nuclear hormone receptor-like domain superfamily
TWN2530_g12756.t2	IPR001628	Zinc finger, nuclear hormone receptor-type
TWN2530_g12756.t2	IPR000536	Nuclear hormone receptor, ligand-binding domain
TWN2530_g12756.t2	IPR013088	Zinc finger, NHR/GATA-type
TWN2530_g12756.t2	IPR049636	Hepatocyte nuclear factor 4-like, DNA-binding domain
TWN2530_g12756.t2	IPR050274	Nuclear hormone receptor family NR2 subfamily
TWN2530_g9575.t1	IPR018817	7TM GPCR, serpentine receptor class z (Srz)
TWN2530_g10382.t1	IPR019430	7TM GPCR, serpentine receptor class x (Srx)
TWN2530_g10382.t1	IPR017452	GPCR, rhodopsin-like, 7TM
TWN2530_g14516.t1	IPR001810	F-box domain
TWN2530_g14516.t1	IPR002900	Domain of unknown function DUF38/FTH, Caenorhabditis species
TWN2530_g14516.t1	IPR036047	F-box-like domain superfamily
TWN2530_g14516.t1	IPR040161	F-box A protein FB224
TWN2530_g4277.t1	IPR052907	Beta-lactamase/esterase domain-containing protein
TWN2530_g4277.t1	IPR012338	Beta-lactamase/transpeptidase-like
TWN2530_g4277.t1	IPR001466	Beta-lactamase-related
TWN2530_g16199.t1	IPR019422	7TM GPCR, serpentine receptor class h (Srh)
TWN2530_g16199.t1	IPR053220	Nematode receptor-like serpentine class H
TWN2530_g3461.t1	IPR049636	Hepatocyte nuclear factor 4-like, DNA-binding domain
TWN2530_g3461.t1	IPR013088	Zinc finger, NHR/GATA-type
TWN2530_g3461.t1	IPR000536	Nuclear hormone receptor, ligand-binding domain
TWN2530_g3461.t1	IPR035500	Nuclear hormone receptor-like domain superfamily
TWN2530_g3461.t1	IPR001628	Zinc finger, nuclear hormone receptor-type
TWN2530_g3421.t1	IPR036465	von Willebrand factor A-like domain superfamily
TWN2530_g3421.t1	IPR027417	P-loop containing nucleoside triphosphate hydrolase
TWN2530_g3421.t1	IPR039891	von Willebrand factor A domain-containing protein 8
TWN2530_g3421.t1	IPR002035	von Willebrand factor, type A
TWN2530_g3421.t1	IPR011704	ATPase, dynein-related, AAA domain
TWN2530_g14011.t1	IPR019430	7TM GPCR, serpentine receptor class x (Srx)
TWN2530_g14011.t1	IPR017452	GPCR, rhodopsin-like, 7TM
TWN2530_g6298.t1	IPR035979	RNA-binding domain superfamily
TWN2530_g6298.t1	IPR050502	Eukaryotic RNA-binding
TWN2530_g6298.t1	IPR000504	RNA recognition motif domain
TWN2530_g6298.t1	IPR012677	Nucleotide-binding alpha-beta plait domain superfamily
TWN2530_g2030.t1	IPR019422	7TM GPCR, serpentine receptor class h (Srh)
TWN2530_g2026.t1	IPR019422	7TM GPCR, serpentine receptor class h (Srh)
TWN2530_g2022.t1	IPR019422	7TM GPCR, serpentine receptor class h (Srh)
TWN2530_g2542.t1	IPR003582	ShKT domain
TWN2530_g2542.t1	IPR007026	CC domain
TWN2530_g12958.t1	IPR053222	Zygotic Embryogenesis-Associated Protein
TWN2530_g12958.t1	IPR012885	Sdz-33, F-box domain
TWN2530_g3452.t1	IPR036640	ABC transporter type 1, transmembrane domain superfamily
TWN2530_g3452.t1	IPR039421	Type 1 protein exporter
TWN2530_g3452.t1	IPR003439	ABC transporter-like, ATP-binding domain
TWN2530_g3452.t1	IPR017871	ABC transporter-like, conserved site
TWN2530_g3452.t1	IPR027417	P-loop containing nucleoside triphosphate hydrolase
TWN2530_g3452.t1	IPR011527	ABC transporter type 1, transmembrane domain
TWN2530_g3452.t1	IPR003593	AAA+ ATPase domain
TWN2530_g1893.t1	IPR053079	SPS2 domain-containing protein
TWN2530_g10505.t1	IPR013083	Zinc finger, RING/FYVE/PHD-type
TWN2530_g10505.t1	IPR016818	Nitric oxide synthase-interacting protein
TWN2530_g10505.t1	IPR031790	Nitric oxide synthase-interacting protein, zinc-finger
TWN2530_g22337.t1	IPR013883	Transcription factor Iwr1 domain
TWN2530_g22337.t1	IPR040218	Probable RNA polymerase II nuclear localization protein SLC7A6OS
TWN2530_g20044.t2	IPR006466	MiaB-like tRNA modifying enzyme, archaea/eukaryota
TWN2530_g20044.t2	IPR013848	Methylthiotransferase, N-terminal
TWN2530_g20044.t2	IPR020612	Methylthiotransferase, conserved site
TWN2530_g20044.t2	IPR038135	Methylthiotransferase, N-terminal domain superfamily
TWN2530_g20044.t2	IPR002792	TRAM domain
TWN2530_g20044.t2	IPR007197	Radical SAM
TWN2530_g20044.t2	IPR005839	Methylthiotransferase
TWN2530_g20044.t2	IPR023404	Radical SAM, alpha/beta horseshoe
TWN2530_g20044.t2	IPR006638	Elp3/MiaA/NifB-like, radical SAM core domain
TWN2530_g2816.t1	IPR011701	Major facilitator superfamily
TWN2530_g2816.t1	IPR050327	Proton-linked Monocarboxylate Transporter
TWN2530_g2816.t1	IPR020846	Major facilitator superfamily domain
TWN2530_g2816.t1	IPR036259	MFS transporter superfamily
TWN2530_g15213.t1	IPR035979	RNA-binding domain superfamily
TWN2530_g6862.t1	IPR001781	Zinc finger, LIM-type
TWN2530_g6862.t1	IPR010442	PET domain
TWN2530_g10457.t1	IPR001841	Zinc finger, RING-type
TWN2530_g10457.t1	IPR013083	Zinc finger, RING/FYVE/PHD-type
TWN2530_g10532.t1	IPR042089	Peptidase M13, domain 2
TWN2530_g10532.t1	IPR000718	Peptidase M13
TWN2530_g10532.t1	IPR024079	Metallopeptidase, catalytic domain superfamily
TWN2530_g10532.t1	IPR008753	Peptidase M13, N-terminal domain
TWN2530_g11872.t1	IPR032675	Leucine-rich repeat domain superfamily
TWN2530_g11872.t1	IPR051341	Zyg-11-related ubiquitin ligase adapter protein
TWN2530_g15557.t1	IPR005225	Small GTP-binding domain
TWN2530_g15557.t1	IPR001806	Small GTPase
TWN2530_g15557.t1	IPR050227	Ras-related protein Rab
TWN2530_g15557.t1	IPR027417	P-loop containing nucleoside triphosphate hydrolase
TWN2530_g15557.t1	IPR025662	Sigma-54 interaction domain, ATP-binding site 1
TWN2530_g10612.t1	IPR055379	BBS2, platform domain
TWN2530_g10612.t1	IPR016616	Bardet-Biedl syndrome 2 protein
TWN2530_g10612.t1	IPR029333	BBS2, GAE domain
TWN2530_g10612.t1	IPR055380	BBS2, hairpin domain
TWN2530_g10612.t1	IPR015943	WD40/YVTN repeat-like-containing domain superfamily
TWN2530_g10612.t1	IPR036322	WD40-repeat-containing domain superfamily
TWN2530_g10612.t1	IPR029430	Ciliary BBSome complex subunit 2, N-terminal
TWN2530_g10612.t1	IPR029429	Ciliary BBSome complex subunit 2, middle region
TWN2530_g773.t1	IPR006342	Methyltransferase FkbM
TWN2530_g1792.t1	IPR019430	7TM GPCR, serpentine receptor class x (Srx)
TWN2530_g10434.t1	IPR000210	BTB/POZ domain
TWN2530_g10434.t1	IPR011333	SKP1/BTB/POZ domain superfamily
TWN2530_g11715.t1	IPR036770	Ankyrin repeat-containing domain superfamily
TWN2530_g11715.t1	IPR002110	Ankyrin repeat
TWN2530_g11715.t1	IPR050776	Ankyrin Repeat and Cyclin-Dependent Kinase Inhibitor
TWN2530_g11715.t1	IPR001660	Sterile alpha motif domain
TWN2530_g11715.t1	IPR013761	Sterile alpha motif/pointed domain superfamily
TWN2530_g18357.t2	IPR001810	F-box domain
TWN2530_g18357.t2	IPR012885	Sdz-33, F-box domain
TWN2530_g18357.t2	IPR042317	F-box protein she-1-like
TWN2530_g725.t1	IPR017452	GPCR, rhodopsin-like, 7TM
TWN2530_g725.t1	IPR019430	7TM GPCR, serpentine receptor class x (Srx)
TWN2530_g11926.t1	IPR013083	Zinc finger, RING/FYVE/PHD-type
TWN2530_g11926.t1	IPR001841	Zinc finger, RING-type
TWN2530_g11926.t1	IPR017907	Zinc finger, RING-type, conserved site
TWN2530_g5429.t1	IPR004540	Translation elongation factor EFG/EF2
TWN2530_g5429.t1	IPR005517	Translation elongation factor EFG/EF2, domain IV
TWN2530_g5429.t1	IPR031157	Tr-type G domain, conserved site
TWN2530_g5429.t1	IPR014721	Small ribosomal subunit protein uS5 domain 2-type fold, subgroup
TWN2530_g5429.t1	IPR035649	EFG, domain V
TWN2530_g5429.t1	IPR000795	Translational (tr)-type GTP-binding domain
TWN2530_g5429.t1	IPR035647	EF-G domain III/V-like
TWN2530_g5429.t1	IPR005225	Small GTP-binding domain
TWN2530_g5429.t1	IPR004161	Translation elongation factor EFTu-like, domain 2
TWN2530_g5429.t1	IPR000640	Elongation factor EFG, domain V-like
TWN2530_g5429.t1	IPR009000	Translation protein, beta-barrel domain superfamily
TWN2530_g5429.t1	IPR041095	Elongation Factor G, domain II
TWN2530_g5429.t1	IPR009022	Elongation factor G, domain III
TWN2530_g5429.t1	IPR027417	P-loop containing nucleoside triphosphate hydrolase
TWN2530_g5429.t1	IPR020568	Ribosomal protein uS5 domain 2-type superfamily
TWN2530_g1436.t1	IPR026555	KAT8 regulatory NSL complex subunit 3/Testis-expressed sequence 30 protein
TWN2530_g1436.t1	IPR056519	KANSL3, helical domain
TWN2530_g3246.t1	IPR011021	Arrestin-like, N-terminal
TWN2530_g3246.t1	IPR014756	Immunoglobulin E-set
TWN2530_g3246.t1	IPR050357	Arrestin domain-containing protein
TWN2530_g3246.t1	IPR014752	Arrestin-like, C-terminal
TWN2530_g13831.t1	IPR053220	Nematode receptor-like serpentine class H
TWN2530_g13831.t1	IPR019422	7TM GPCR, serpentine receptor class h (Srh)
TWN2530_g2152.t1	IPR019420	7TM GPCR, serpentine receptor class bc (Srbc)
TWN2530_g20460.t1	IPR009006	Alanine racemase/group IV decarboxylase, C-terminal
TWN2530_g20460.t1	IPR002433	Ornithine decarboxylase
TWN2530_g20460.t1	IPR029066	PLP-binding barrel
TWN2530_g20460.t1	IPR000183	Ornithine/DAP/Arg decarboxylase
TWN2530_g20460.t1	IPR022644	Orn/DAP/Arg decarboxylase 2, N-terminal
TWN2530_g20460.t1	IPR022643	Orn/DAP/Arg decarboxylase 2, C-terminal
TWN2530_g16318.t1	IPR000716	Thyroglobulin type-1
TWN2530_g16318.t1	IPR002048	EF-hand domain
TWN2530_g16318.t1	IPR018247	EF-Hand 1, calcium-binding site
TWN2530_g16318.t1	IPR051950	Developmental regulator and protease inhibitor
TWN2530_g16318.t1	IPR036857	Thyroglobulin type-1 superfamily
TWN2530_g16318.t1	IPR011992	EF-hand domain pair
TWN2530_g16318.t1	IPR019577	SPARC/Testican, calcium-binding domain
TWN2530_g3420.t1	IPR001628	Zinc finger, nuclear hormone receptor-type
TWN2530_g3420.t1	IPR000536	Nuclear hormone receptor, ligand-binding domain
TWN2530_g3420.t1	IPR013088	Zinc finger, NHR/GATA-type
TWN2530_g3420.t1	IPR001723	Nuclear hormone receptor
TWN2530_g3420.t1	IPR016355	Nuclear hormone receptor family 5-like
TWN2530_g3420.t1	IPR035500	Nuclear hormone receptor-like domain superfamily
TWN2530_g9064.t1	IPR049016	Myosin VI, lever arm
TWN2530_g9064.t1	IPR036961	Kinesin motor domain superfamily
TWN2530_g9064.t1	IPR001609	Myosin head, motor domain-like
TWN2530_g9064.t1	IPR008989	Myosin S1 fragment, N-terminal
TWN2530_g9064.t1	IPR036114	Class VI myosin, motor domain
TWN2530_g9064.t1	IPR032412	Myosin VI, cargo binding domain
TWN2530_g9064.t1	IPR027417	P-loop containing nucleoside triphosphate hydrolase
TWN2530_g9724.t1	IPR003582	ShKT domain
TWN2530_g21836.t1	IPR053222	Zygotic Embryogenesis-Associated Protein
TWN2530_g21836.t1	IPR012885	Sdz-33, F-box domain
TWN2530_g21836.t1	IPR001810	F-box domain
TWN2530_g8315.t1	IPR027417	P-loop containing nucleoside triphosphate hydrolase
TWN2530_g8315.t1	IPR036388	Winged helix-like DNA-binding domain superfamily
TWN2530_g8315.t1	IPR001650	Helicase, C-terminal domain-like
TWN2530_g8315.t1	IPR011545	DEAD/DEAH-box helicase domain
TWN2530_g8315.t1	IPR014001	Helicase superfamily 1/2, ATP-binding domain
TWN2530_g8315.t1	IPR010997	HRDC-like superfamily
TWN2530_g8315.t1	IPR002121	HRDC domain
TWN2530_g8315.t1	IPR036390	Winged helix DNA-binding domain superfamily
TWN2530_g8315.t1	IPR032284	ATP-dependent DNA helicase RecQ, zinc-binding domain
TWN2530_g8315.t1	IPR018982	RQC domain
TWN2530_g8315.t1	IPR004589	DNA helicase, ATP-dependent, RecQ type
TWN2530_g8315.t1	IPR029491	Helicase Helix-turn-helix domain
TWN2530_g8315.t1	IPR044876	HRDC domain superfamily
TWN2530_g16548.t1	IPR003582	ShKT domain
TWN2530_g533.t1	IPR016187	C-type lectin fold
TWN2530_g533.t1	IPR016186	C-type lectin-like/link domain superfamily
TWN2530_g9564.t1	IPR018817	7TM GPCR, serpentine receptor class z (Srz)
TWN2530_g6694.t1	IPR029668	Transmembrane protein 98
TWN2530_g6982.t1	IPR006994	TCF25/Rqc1
TWN2530_g16710.t1	IPR011990	Tetratricopeptide-like helical domain superfamily
TWN2530_g16710.t1	IPR051730	Nuclear autoantigenic sperm protein-like
TWN2530_g16710.t1	IPR019544	Tetratricopeptide, SHNi-TPR domain
TWN2530_g5446.t1	IPR016024	Armadillo-type fold
TWN2530_g5446.t1	IPR022707	Mot1, central domain
TWN2530_g5446.t1	IPR011989	Armadillo-like helical
TWN2530_g5446.t1	IPR044972	TATA-binding protein-associated factor Mot1
TWN2530_g12463.t1	IPR000571	Zinc finger, CCCH-type
TWN2530_g12463.t1	IPR045877	RNA-binding protein ZFP36-like
TWN2530_g12463.t1	IPR036855	Zinc finger, CCCH-type superfamily
TWN2530_g17598.t1	IPR013088	Zinc finger, NHR/GATA-type
TWN2530_g17598.t1	IPR001628	Zinc finger, nuclear hormone receptor-type
TWN2530_g17598.t1	IPR035500	Nuclear hormone receptor-like domain superfamily
TWN2530_g17598.t1	IPR042936	Nuclear hormone receptor family member nhr-150
TWN2530_g17598.t1	IPR000536	Nuclear hormone receptor, ligand-binding domain
TWN2530_g2338.t1	IPR008164	Repeat of unknown function XGLTT
TWN2530_g4562.t1	IPR036236	Zinc finger C2H2 superfamily
TWN2530_g4562.t1	IPR013087	Zinc finger C2H2-type
TWN2530_g19928.t1	IPR013305	ABC transporter Tap-like
TWN2530_g19928.t1	IPR011527	ABC transporter type 1, transmembrane domain
TWN2530_g19928.t1	IPR036640	ABC transporter type 1, transmembrane domain superfamily
TWN2530_g19928.t1	IPR003439	ABC transporter-like, ATP-binding domain
TWN2530_g19928.t1	IPR039421	Type 1 protein exporter
TWN2530_g19928.t1	IPR003593	AAA+ ATPase domain
TWN2530_g19928.t1	IPR027417	P-loop containing nucleoside triphosphate hydrolase
TWN2530_g19928.t1	IPR017871	ABC transporter-like, conserved site
TWN2530_g13889.t1	IPR002900	Domain of unknown function DUF38/FTH, Caenorhabditis species
TWN2530_g13889.t1	IPR041426	Mos1 transposase, HTH domain
TWN2530_g13889.t1	IPR001810	F-box domain
TWN2530_g13889.t1	IPR040161	F-box A protein FB224
TWN2530_g8188.t1	IPR000228	RNA 3'-terminal phosphate cyclase
TWN2530_g8188.t1	IPR037136	RNA 3'-terminal phosphate cyclase domain superfamily
TWN2530_g8188.t1	IPR023797	RNA 3'-terminal phosphate cyclase domain
TWN2530_g8188.t1	IPR016443	RNA 3'-terminal phosphate cyclase type 2
TWN2530_g8188.t1	IPR020719	RNA 3'-terminal phosphate cyclase-like, conserved site
TWN2530_g8188.t1	IPR013792	RNA 3'-terminal phosphate cyclase/enolpyruvate transferase, alpha/beta
TWN2530_g8188.t1	IPR013791	RNA 3'-terminal phosphate cyclase, insert domain
TWN2530_g8188.t1	IPR036553	RNA 3'-terminal phosphate cyclase, insert domain superfamily
TWN2530_g11630.t1	IPR001810	F-box domain
TWN2530_g11630.t1	IPR012885	Sdz-33, F-box domain
TWN2530_g11630.t1	IPR053222	Zygotic Embryogenesis-Associated Protein
TWN2530_g14388.t1	IPR043968	SGNH domain
TWN2530_g14388.t1	IPR050879	Acyltransferase 3
TWN2530_g14388.t1	IPR002656	Acyltransferase 3 domain
TWN2530_g15956.t1	IPR002213	UDP-glucuronosyl/UDP-glucosyltransferase
TWN2530_g15956.t1	IPR050271	UDP-glycosyltransferase
TWN2530_g17639.t1	IPR005303	Molybdenum cofactor sulfurase, middle domain
TWN2530_g17639.t1	IPR005302	Molybdenum cofactor sulfurase, C-terminal
TWN2530_g17639.t1	IPR052716	MOSC domain-containing protein
TWN2530_g17639.t1	IPR011037	Pyruvate kinase-like, insert domain superfamily
TWN2530_g13752.t2	IPR003609	PAN/Apple domain
TWN2530_g16202.t1	IPR000175	Sodium:neurotransmitter symporter
TWN2530_g16202.t1	IPR037272	Sodium:neurotransmitter symporter superfamily
TWN2530_g47.t1	IPR053132	Mesendoderm Development Regulator
TWN2530_g6518.t1	IPR002049	Laminin-type EGF domain
TWN2530_g6518.t1	IPR001791	Laminin G domain
TWN2530_g6518.t1	IPR050440	Laminin/Netrin Extracellular Matrix
TWN2530_g6518.t1	IPR000742	EGF-like domain
TWN2530_g6518.t1	IPR000034	Laminin IV
TWN2530_g6518.t1	IPR013320	Concanavalin A-like lectin/glucanase domain superfamily
TWN2530_g6518.t1	IPR008211	Laminin, N-terminal
TWN2530_g6518.t1	IPR056863	Laminin/attractin/netrin-like, EGF domain
TWN2530_g16588.t1	IPR019425	7TM GPCR, serpentine receptor class t (Srt)
TWN2530_g9307.t1	IPR000276	G protein-coupled receptor, rhodopsin-like
TWN2530_g9307.t1	IPR017452	GPCR, rhodopsin-like, 7TM
TWN2530_g9307.t1	IPR052954	GPCR_Ligand_Interaction
TWN2530_g13851.t1	IPR053220	Nematode receptor-like serpentine class H
TWN2530_g13851.t1	IPR019429	7TM GPCR, serpentine chemoreceptor class i (Sri)
TWN2530_g13851.t1	IPR019422	7TM GPCR, serpentine receptor class h (Srh)
TWN2530_g91.t1	IPR008164	Repeat of unknown function XGLTT
TWN2530_g6888.t1	IPR005708	Homogentisate 1,2-dioxygenase
TWN2530_g6888.t1	IPR011051	RmlC-like cupin domain superfamily
TWN2530_g6888.t1	IPR046452	Homogentisate 1,2-dioxygenase, N-terminal domain
TWN2530_g6888.t1	IPR014710	RmlC-like jelly roll fold
TWN2530_g6888.t1	IPR046451	Homogentisate 1,2-dioxygenase, C-terminal domain
TWN2530_g20019.t1	IPR013087	Zinc finger C2H2-type
TWN2530_g20019.t1	IPR036236	Zinc finger C2H2 superfamily
TWN2530_g5478.t2	IPR000195	Rab-GAP-TBC domain
TWN2530_g5478.t2	IPR021935	Small G protein signalling modulator 1/2, Rab-binding domain
TWN2530_g5478.t2	IPR035969	Rab-GAP-TBC domain superfamily
TWN2530_g22480.t1	IPR008164	Repeat of unknown function XGLTT
TWN2530_g3659.t1	IPR000719	Protein kinase domain
TWN2530_g3659.t1	IPR011009	Protein kinase-like domain superfamily
TWN2530_g3659.t1	IPR017441	Protein kinase, ATP binding site
TWN2530_g3659.t1	IPR050235	Casein Kinase 1 Ser/Thr Protein Kinase
TWN2530_g21478.t1	IPR001810	F-box domain
TWN2530_g21478.t1	IPR053222	Zygotic Embryogenesis-Associated Protein
TWN2530_g6649.t1	IPR047260	ERCC1-like, central domain
TWN2530_g6649.t1	IPR010994	RuvA domain 2-like
TWN2530_g6649.t1	IPR011335	Restriction endonuclease type II-like
TWN2530_g6649.t1	IPR004579	ERCC1/RAD10/SWI10 family
TWN2530_g10873.t1	IPR018108	Mitochondrial carrier protein, transmembrane region
TWN2530_g10873.t1	IPR023395	Mitochondrial carrier protein domain superfamily
TWN2530_g17445.t1	IPR019428	7TM GPCR, serpentine receptor class r (Str)
TWN2530_g13724.t1	IPR036291	NAD(P)-binding domain superfamily
TWN2530_g13724.t1	IPR002347	Short-chain dehydrogenase/reductase SDR
TWN2530_g13724.t1	IPR020904	Short-chain dehydrogenase/reductase, conserved site
TWN2530_g20101.t1	IPR000789	Cyclin-dependent kinase, regulatory subunit
TWN2530_g20101.t1	IPR036858	Cyclin-dependent kinase, regulatory subunit superfamily
TWN2530_g4846.t1	IPR029064	Ribosomal protein eL30-like superfamily
TWN2530_g4846.t1	IPR050257	Large ribosomal subunit protein eL8/uL1-like
TWN2530_g4846.t1	IPR002415	H/ACA ribonucleoprotein complex, subunit Nhp2-like
TWN2530_g4846.t1	IPR018492	Ribosomal protein eL8/Nhp2 family
TWN2530_g4846.t1	IPR004037	Large ribosomal subunit protein eL8-like, conserved site
TWN2530_g4846.t1	IPR004038	Ribosomal protein eL8/eL30/eS12/Gadd45
TWN2530_g11615.t1	IPR001283	Cysteine-rich secretory protein-related
TWN2530_g11615.t1	IPR035940	CAP superfamily
TWN2530_g11615.t1	IPR002413	Venom allergen 5-like
TWN2530_g11615.t1	IPR014044	CAP domain
TWN2530_g16458.t1	IPR019422	7TM GPCR, serpentine receptor class h (Srh)
TWN2530_g744.t1	IPR006342	Methyltransferase FkbM
TWN2530_g2109.t1	IPR001628	Zinc finger, nuclear hormone receptor-type
TWN2530_g2109.t1	IPR049636	Hepatocyte nuclear factor 4-like, DNA-binding domain
TWN2530_g2109.t1	IPR000536	Nuclear hormone receptor, ligand-binding domain
TWN2530_g2109.t1	IPR035500	Nuclear hormone receptor-like domain superfamily
TWN2530_g2109.t1	IPR013088	Zinc finger, NHR/GATA-type
TWN2530_g2109.t1	IPR051152	Caenorhabditis elegans Orphan Nuclear Receptors
TWN2530_g1703.t1	IPR007284	Ground-like domain
TWN2530_g4013.t1	IPR036415	Lamin tail domain superfamily
TWN2530_g4013.t1	IPR039008	Intermediate filament, rod domain
TWN2530_g4013.t1	IPR001322	Lamin tail domain
TWN2530_g21454.t1	IPR053222	Zygotic Embryogenesis-Associated Protein
TWN2530_g21454.t1	IPR012885	Sdz-33, F-box domain
TWN2530_g7115.t1	IPR019440	Chromatid cohesion factor MAU2
TWN2530_g10942.t1	IPR002486	Nematode cuticle collagen, N-terminal
TWN2530_g10942.t1	IPR008160	Collagen triple helix repeat
TWN2530_g1834.t1	IPR019408	7TM GPCR, serpentine receptor class ab (Srab)
TWN2530_g1834.t1	IPR053286	Nematode receptor-like srab
TWN2530_g3207.t1	IPR006838	ADTRP/AIG1
TWN2530_g3330.t1	IPR048622	BRSK1/2-like, UBA domain
TWN2530_g3330.t1	IPR008271	Serine/threonine-protein kinase, active site
TWN2530_g3330.t1	IPR000719	Protein kinase domain
TWN2530_g3330.t1	IPR011009	Protein kinase-like domain superfamily
TWN2530_g3330.t1	IPR017441	Protein kinase, ATP binding site
TWN2530_g20071.t1	IPR001680	WD40 repeat
TWN2530_g20071.t1	IPR015943	WD40/YVTN repeat-like-containing domain superfamily
TWN2530_g20071.t1	IPR011990	Tetratricopeptide-like helical domain superfamily
TWN2530_g20071.t1	IPR045151	DDB1- and CUL4-associated factor 8-like
TWN2530_g20071.t1	IPR036322	WD40-repeat-containing domain superfamily
TWN2530_g20525.t1	IPR030662	Diphthine--ammonia ligase/Uncharacterised protein MJ0570
TWN2530_g20525.t1	IPR002761	Diphthamide synthase domain
TWN2530_g20525.t1	IPR014729	Rossmann-like alpha/beta/alpha sandwich fold
TWN2530_g9315.t1	IPR018488	Cyclic nucleotide-binding, conserved site
TWN2530_g9315.t1	IPR011009	Protein kinase-like domain superfamily
TWN2530_g9315.t1	IPR002374	cGMP-dependent kinase
TWN2530_g9315.t1	IPR008271	Serine/threonine-protein kinase, active site
TWN2530_g9315.t1	IPR017441	Protein kinase, ATP binding site
TWN2530_g9315.t1	IPR000595	Cyclic nucleotide-binding domain
TWN2530_g9315.t1	IPR000719	Protein kinase domain
TWN2530_g9315.t1	IPR014710	RmlC-like jelly roll fold
TWN2530_g9315.t1	IPR035014	cGMP-dependent protein kinase, catalytic domain
TWN2530_g9315.t1	IPR018490	Cyclic nucleotide-binding domain superfamily
TWN2530_g9315.t1	IPR000961	AGC-kinase, C-terminal
TWN2530_g18604.t1	IPR047368	A-kinase anchor protein 1, type I K homology domain
TWN2530_g18604.t1	IPR036612	K Homology domain, type 1 superfamily
TWN2530_g18604.t1	IPR047367	A-kinase anchor protein 1, Tudor domain
TWN2530_g18604.t1	IPR050621	Tudor domain-containing
TWN2530_g18604.t1	IPR004088	K Homology domain, type 1
TWN2530_g18604.t1	IPR035437	SNase-like, OB-fold superfamily
TWN2530_g18604.t1	IPR002999	Tudor domain
TWN2530_g18604.t1	IPR004087	K Homology domain
TWN2530_g9782.t1	IPR012885	Sdz-33, F-box domain
TWN2530_g9782.t1	IPR053222	Zygotic Embryogenesis-Associated Protein
TWN2530_g13324.t1	IPR005044	Protein of unknown function DUF282, Caenorhabditis species
TWN2530_g8149.t1	IPR000504	RNA recognition motif domain
TWN2530_g8149.t1	IPR001876	Zinc finger, RanBP2-type
TWN2530_g8149.t1	IPR034870	TAF15/EWS/TLS family
TWN2530_g8149.t1	IPR012677	Nucleotide-binding alpha-beta plait domain superfamily
TWN2530_g8149.t1	IPR035979	RNA-binding domain superfamily
TWN2530_g8149.t1	IPR036443	Zinc finger, RanBP2-type superfamily
TWN2530_g19351.t1	IPR001356	Homeodomain
TWN2530_g19351.t1	IPR017970	Homeobox, conserved site
TWN2530_g19351.t1	IPR052002	Even-skipped homeobox domain-containing protein
TWN2530_g19351.t1	IPR009057	Homedomain-like superfamily
TWN2530_g20453.t1	IPR001841	Zinc finger, RING-type
TWN2530_g20453.t1	IPR013083	Zinc finger, RING/FYVE/PHD-type
TWN2530_g20453.t1	IPR027370	Zinc finger, RING-type, eukaryotic
TWN2530_g20453.t1	IPR017907	Zinc finger, RING-type, conserved site
TWN2530_g20453.t1	IPR052667	E3 ubiquitin-protein ligase RING-type
TWN2530_g19936.t1	IPR010492	GINS complex, subunit Psf3
TWN2530_g19936.t1	IPR038437	GINS complex, subunit Psf3 superfamily
TWN2530_g19936.t1	IPR021151	GINS subunit, domain A
TWN2530_g19936.t1	IPR036224	GINS, helical bundle-like domain superfamily
TWN2530_g11493.t1	IPR013088	Zinc finger, NHR/GATA-type
TWN2530_g11493.t1	IPR052496	Orphan Nuclear Receptor
TWN2530_g11493.t1	IPR001628	Zinc finger, nuclear hormone receptor-type
TWN2530_g11493.t1	IPR035500	Nuclear hormone receptor-like domain superfamily
TWN2530_g11493.t1	IPR000536	Nuclear hormone receptor, ligand-binding domain
TWN2530_g11493.t1	IPR049636	Hepatocyte nuclear factor 4-like, DNA-binding domain
TWN2530_g19150.t1	IPR036305	RGS domain superfamily
TWN2530_g19150.t1	IPR016137	RGS domain
TWN2530_g19150.t1	IPR024066	RGS, subdomain 1/3
TWN2530_g19150.t1	IPR044926	RGS, subdomain 2
TWN2530_g3777.t1	IPR027422	ADP-ribosylation factor-binding protein GGA1-3
TWN2530_g3777.t1	IPR002014	VHS domain
TWN2530_g3777.t1	IPR004152	GAT domain
TWN2530_g3777.t1	IPR008942	ENTH/VHS
TWN2530_g3777.t1	IPR041198	N-terminal extension of GAT domain
TWN2530_g21984.t1	IPR005135	Endonuclease/exonuclease/phosphatase
TWN2530_g21984.t1	IPR036691	Endonuclease/exonuclease/phosphatase superfamily
TWN2530_g14891.t1	IPR013087	Zinc finger C2H2-type
TWN2530_g16335.t1	IPR005930	Pyruvate carboxylase
TWN2530_g16335.t1	IPR000891	Pyruvate carboxyltransferase
TWN2530_g16335.t1	IPR055268	Pyruvate carboxylase-like
TWN2530_g16335.t1	IPR005479	Carbamoyl phosphate synthase, ATP-binding domain
TWN2530_g16335.t1	IPR013785	Aldolase-type TIM barrel
TWN2530_g16335.t1	IPR003379	Carboxylase, conserved domain
TWN2530_g16335.t1	IPR000089	Biotin/lipoyl attachment
TWN2530_g16335.t1	IPR011053	Single hybrid motif
TWN2530_g16335.t1	IPR005482	Biotin carboxylase, C-terminal
TWN2530_g16335.t1	IPR011764	Biotin carboxylation domain
TWN2530_g16335.t1	IPR011761	ATP-grasp fold
TWN2530_g16335.t1	IPR016185	Pre-ATP-grasp domain superfamily
TWN2530_g16335.t1	IPR005481	Biotin carboxylase-like, N-terminal domain
TWN2530_g16335.t1	IPR011054	Rudiment single hybrid motif
TWN2530_g2206.t1	IPR004045	Glutathione S-transferase, N-terminal
TWN2530_g2206.t1	IPR050213	Glutathione S-transferase superfamily
TWN2530_g2206.t1	IPR036249	Thioredoxin-like superfamily
TWN2530_g2206.t1	IPR004046	Glutathione S-transferase, C-terminal
TWN2530_g2206.t1	IPR036282	Glutathione S-transferase, C-terminal domain superfamily
TWN2530_g2206.t1	IPR040079	Glutathione transferase family
TWN2530_g2206.t1	IPR010987	Glutathione S-transferase, C-terminal-like
TWN2530_g15881.t1	IPR013520	Ribonuclease H-like domain
TWN2530_g15881.t1	IPR022894	Oligoribonuclease
TWN2530_g15881.t1	IPR036397	Ribonuclease H superfamily
TWN2530_g15881.t1	IPR012337	Ribonuclease H-like superfamily
TWN2530_g9510.t1	IPR011989	Armadillo-like helical
TWN2530_g9510.t1	IPR033133	Pumilio homology domain
TWN2530_g9510.t1	IPR001313	Pumilio RNA-binding repeat
TWN2530_g9510.t1	IPR016024	Armadillo-type fold
TWN2530_g14902.t1	IPR055181	FGAR-AT, PurM N-terminal-like domain
TWN2530_g14902.t1	IPR036921	PurM-like, N-terminal domain superfamily
TWN2530_g14902.t1	IPR036676	PurM-like, C-terminal domain superfamily
TWN2530_g14902.t1	IPR010918	PurM-like, C-terminal domain
TWN2530_g8175.t1	IPR000432	DNA mismatch repair protein MutS, C-terminal
TWN2530_g8175.t1	IPR027417	P-loop containing nucleoside triphosphate hydrolase
TWN2530_g8175.t1	IPR045076	DNA mismatch repair MutS
TWN2530_g4314.t1	IPR013854	Transcription factor AP-2, C-terminal
TWN2530_g4314.t1	IPR004979	Transcription factor AP-2
TWN2530_g9291.t1	IPR002659	Glycosyl transferase, family 31
TWN2530_g17429.t1	IPR019428	7TM GPCR, serpentine receptor class r (Str)
TWN2530_g19099.t1	IPR009033	Calreticulin/calnexin, P domain superfamily
TWN2530_g19099.t1	IPR001580	Calreticulin/calnexin
TWN2530_g19099.t1	IPR018124	Calreticulin/calnexin, conserved site
TWN2530_g19099.t1	IPR013320	Concanavalin A-like lectin/glucanase domain superfamily
TWN2530_g16115.t2	IPR052954	GPCR_Ligand_Interaction
TWN2530_g16115.t2	IPR000276	G protein-coupled receptor, rhodopsin-like
TWN2530_g16115.t2	IPR017452	GPCR, rhodopsin-like, 7TM
TWN2530_g3376.t1	IPR001128	Cytochrome P450
TWN2530_g3376.t1	IPR017972	Cytochrome P450, conserved site
TWN2530_g3376.t1	IPR036396	Cytochrome P450 superfamily
TWN2530_g3376.t1	IPR002401	Cytochrome P450, E-class, group I
TWN2530_g15603.t1	IPR002900	Domain of unknown function DUF38/FTH, Caenorhabditis species
TWN2530_g15603.t1	IPR001810	F-box domain
TWN2530_g15603.t1	IPR040161	F-box A protein FB224
TWN2530_g1021.t1	IPR001810	F-box domain
TWN2530_g1021.t1	IPR040161	F-box A protein FB224
TWN2530_g1021.t1	IPR041426	Mos1 transposase, HTH domain
TWN2530_g1021.t1	IPR002900	Domain of unknown function DUF38/FTH, Caenorhabditis species
TWN2530_g17673.t1	IPR050182	Cytochrome P450 family 2
TWN2530_g17673.t1	IPR001128	Cytochrome P450
TWN2530_g17673.t1	IPR017972	Cytochrome P450, conserved site
TWN2530_g17673.t1	IPR036396	Cytochrome P450 superfamily
TWN2530_g17673.t1	IPR002401	Cytochrome P450, E-class, group I
TWN2530_g5366.t1	IPR037272	Sodium:neurotransmitter symporter superfamily
TWN2530_g5366.t1	IPR000175	Sodium:neurotransmitter symporter
TWN2530_g10060.t1	IPR009445	ER membrane protein complex subunit 4
TWN2530_g11271.t1	IPR017923	Transcription factor IIS, N-terminal
TWN2530_g11271.t1	IPR051037	RNA Polymerase II Transcription Factor IWS1
TWN2530_g11271.t1	IPR035441	TFIIS/LEDGF domain superfamily
TWN2530_g18186.t1	IPR017937	Thioredoxin, conserved site
TWN2530_g18186.t1	IPR013766	Thioredoxin domain
TWN2530_g18186.t1	IPR036249	Thioredoxin-like superfamily
TWN2530_g18186.t1	IPR005788	Protein disulfide-isomerase, thioredoxin-like domain
TWN2530_g18186.t1	IPR005792	Protein disulphide isomerase
TWN2530_g18186.t1	IPR017068	Protein disulphide-isomerase A4
TWN2530_g4985.t1	IPR039175	Mitochondrial import inner membrane translocase subunit TIM22
TWN2530_g21808.t1	IPR046341	SET domain superfamily
TWN2530_g21808.t1	IPR001214	SET domain
TWN2530_g21808.t1	IPR043550	Histone-lysine N-methyltransferase EHMT1/EHMT2
TWN2530_g21808.t1	IPR007728	Pre-SET domain
TWN2530_g7718.t1	IPR006020	PTB/PI domain
TWN2530_g7718.t1	IPR033929	Tensin, phosphotyrosine-binding domain
TWN2530_g7718.t1	IPR035012	Tensin-like, SH2 domain
TWN2530_g7718.t1	IPR036860	SH2 domain superfamily
TWN2530_g7718.t1	IPR013625	Tensin/EPS8 phosphotyrosine-binding domain
TWN2530_g7718.t1	IPR000980	SH2 domain
TWN2530_g7718.t1	IPR051484	Tensin Phosphatase
TWN2530_g7718.t1	IPR011993	PH-like domain superfamily
TWN2530_g11208.t1	IPR000242	Tyrosine-specific protein phosphatase, PTPase domain
TWN2530_g11208.t1	IPR029021	Protein-tyrosine phosphatase-like
TWN2530_g11208.t1	IPR036116	Fibronectin type III superfamily
TWN2530_g11208.t1	IPR013783	Immunoglobulin-like fold
TWN2530_g11208.t1	IPR003961	Fibronectin type III
TWN2530_g11208.t1	IPR003595	Protein-tyrosine phosphatase, catalytic
TWN2530_g11208.t1	IPR000387	Tyrosine-specific protein phosphatases domain
TWN2530_g11208.t1	IPR016130	Protein-tyrosine phosphatase, active site
TWN2530_g11208.t1	IPR036179	Immunoglobulin-like domain superfamily
TWN2530_g11208.t1	IPR007110	Immunoglobulin-like domain
TWN2530_g11208.t1	IPR050348	Protein-Tyrosine Phosphatase
TWN2530_g19496.t1	IPR004843	Calcineurin-like, phosphoesterase domain
TWN2530_g19496.t1	IPR006186	Serine/threonine-specific protein phosphatase/bis(5-nucleosyl)-tetraphosphatase
TWN2530_g19496.t1	IPR050341	Serine/threonine-protein phosphatase PP1 catalytic subunit
TWN2530_g19496.t1	IPR029052	Metallo-dependent phosphatase-like
TWN2530_g5128.t1	IPR008160	Collagen triple helix repeat
TWN2530_g5128.t1	IPR002486	Nematode cuticle collagen, N-terminal
TWN2530_g12627.t1	IPR023213	Chloramphenicol acetyltransferase-like domain superfamily
TWN2530_g12627.t1	IPR001078	2-oxoacid dehydrogenase acyltransferase, catalytic domain
TWN2530_g12627.t1	IPR045257	Dihydrolipoamide acetyltransferase/Pyruvate dehydrogenase protein X component
TWN2530_g16033.t2	IPR008927	6-phosphogluconate dehydrogenase-like, C-terminal domain superfamily
TWN2530_g16033.t2	IPR028356	UDP-glucose 6-dehydrogenase, eukaryotic type
TWN2530_g16033.t2	IPR017476	UDP-glucose/GDP-mannose dehydrogenase
TWN2530_g16033.t2	IPR001732	UDP-glucose/GDP-mannose dehydrogenase, N-terminal
TWN2530_g16033.t2	IPR014027	UDP-glucose/GDP-mannose dehydrogenase, C-terminal
TWN2530_g16033.t2	IPR014026	UDP-glucose/GDP-mannose dehydrogenase, dimerisation
TWN2530_g16033.t2	IPR036220	UDP-glucose/GDP-mannose dehydrogenase, C-terminal domain superfamily
TWN2530_g16033.t2	IPR036291	NAD(P)-binding domain superfamily
TWN2530_g8615.t1	IPR002347	Short-chain dehydrogenase/reductase SDR
TWN2530_g8615.t1	IPR051019	VLCFA Elongation and Steroid Dehydrogenase
TWN2530_g8615.t1	IPR036291	NAD(P)-binding domain superfamily
TWN2530_g10837.t1	IPR003839	7TM GPCR, serpentine receptor class u (Sru)
TWN2530_g19.t1	IPR003839	7TM GPCR, serpentine receptor class u (Sru)
TWN2530_g5638.t1	IPR035899	Dbl homology (DH) domain superfamily
TWN2530_g5638.t1	IPR041020	ARHGEF1-like, PH domain
TWN2530_g5638.t1	IPR011993	PH-like domain superfamily
TWN2530_g5638.t1	IPR000219	Dbl homology domain
TWN2530_g5638.t1	IPR051632	Rho guanine nucleotide exchange factor
TWN2530_g14419.t1	IPR002900	Domain of unknown function DUF38/FTH, Caenorhabditis species
TWN2530_g15933.t1	IPR005071	Transmembrane glycoprotein
TWN2530_g1793.t1	IPR016638	Uncharacterised protein family UPF0376
TWN2530_g1793.t1	IPR002542	T20D4.11-like domain
TWN2530_g11901.t1	IPR001905	Ammonium transporter
TWN2530_g11901.t1	IPR024041	Ammonium transporter AmtB-like domain
TWN2530_g11901.t1	IPR018047	Ammonium transporter, conserved site
TWN2530_g11901.t1	IPR029020	Ammonium/urea transporter
TWN2530_g6232.t1	IPR035979	RNA-binding domain superfamily
TWN2530_g6232.t1	IPR003954	RNA recognition motif domain, eukaryotic-type
TWN2530_g6232.t1	IPR000504	RNA recognition motif domain
TWN2530_g6232.t1	IPR012677	Nucleotide-binding alpha-beta plait domain superfamily
TWN2530_g10598.t1	IPR002695	Bifunctional purine biosynthesis protein PurH-like
TWN2530_g10598.t1	IPR024051	AICAR transformylase, duplicated domain superfamily
TWN2530_g10598.t1	IPR016193	Cytidine deaminase-like
TWN2530_g2996.t1	IPR032453	Homeobox protein PKNOX/Meis, N-terminal
TWN2530_g14786.t1	IPR050910	JMJD6 family arginine demethylases/lysyl-hydroxylases
TWN2530_g14786.t1	IPR041667	Cupin-like domain 8
TWN2530_g14786.t1	IPR003347	JmjC domain
TWN2530_g4585.t2	IPR000276	G protein-coupled receptor, rhodopsin-like
TWN2530_g4585.t2	IPR017452	GPCR, rhodopsin-like, 7TM
TWN2530_g659.t1	IPR019429	7TM GPCR, serpentine chemoreceptor class i (Sri)
TWN2530_g17949.t1	IPR036047	F-box-like domain superfamily
TWN2530_g17949.t1	IPR002900	Domain of unknown function DUF38/FTH, Caenorhabditis species
TWN2530_g17949.t1	IPR001810	F-box domain
TWN2530_g17949.t1	IPR040161	F-box A protein FB224
TWN2530_g13625.t1	IPR001762	Disintegrin domain
TWN2530_g13625.t1	IPR034025	ADAM10/ADAM17 catalytic domain
TWN2530_g13625.t1	IPR032029	ADAM17, membrane-proximal domain
TWN2530_g13625.t1	IPR036436	Disintegrin domain superfamily
TWN2530_g13625.t1	IPR024079	Metallopeptidase, catalytic domain superfamily
TWN2530_g13625.t1	IPR001590	Peptidase M12B, ADAM/reprolysin
TWN2530_g13625.t1	IPR051489	Disintegrin and Metalloproteinase Domain-Containing
TWN2530_g5665.t1	IPR002524	Cation efflux protein
TWN2530_g5665.t1	IPR027469	Cation efflux transmembrane domain superfamily
TWN2530_g5665.t1	IPR045316	Zinc transporter Msc2-like
TWN2530_g11010.t1	IPR003839	7TM GPCR, serpentine receptor class u (Sru)
TWN2530_g13814.t1	IPR046361	Exocyst complex subunit EXOC6/Sec15, C-terminal
TWN2530_g13814.t1	IPR042045	Exocyst complex component EXOC6/Sec15, C-terminal, domain 1
TWN2530_g13814.t1	IPR042044	EXOC6/PINT-1/Sec15/Tip20, C-terminal, domain 2
TWN2530_g13814.t1	IPR048359	Exocyst complex component EXOC6/Sec15, N-terminal domain
TWN2530_g13814.t1	IPR007225	Exocyst complex component EXOC6/Sec15
TWN2530_g8185.t1	IPR025602	BCP1 family
TWN2530_g10690.t1	IPR036859	CAP Gly-rich domain superfamily
TWN2530_g10690.t1	IPR000938	CAP Gly-rich domain
TWN2530_g10690.t1	IPR029071	Ubiquitin-like domain superfamily
TWN2530_g10690.t1	IPR032675	Leucine-rich repeat domain superfamily
TWN2530_g10690.t1	IPR044079	TBCE, ubiquitin-like (Ubl) domain
TWN2530_g11252.t1	IPR018108	Mitochondrial carrier protein, transmembrane region
TWN2530_g11252.t1	IPR042164	Solute carrier family 25 member 44
TWN2530_g11252.t1	IPR023395	Mitochondrial carrier protein domain superfamily
TWN2530_g19658.t1	IPR011332	Zinc-binding ribosomal protein
TWN2530_g19658.t1	IPR011331	Large ribosomal subunit protein eL37/eL43
TWN2530_g19658.t1	IPR002674	Large ribosomal subunit protein eL43
TWN2530_g2066.t1	IPR047215	Galactose mutarotase-like
TWN2530_g2066.t1	IPR008183	Aldose 1-/Glucose-6-phosphate 1-epimerase
TWN2530_g2066.t1	IPR015443	Aldose 1-epimerase
TWN2530_g2066.t1	IPR014718	Glycoside hydrolase-type carbohydrate-binding
TWN2530_g2066.t1	IPR011013	Galactose mutarotase-like domain superfamily
TWN2530_g12333.t1	IPR046360	T-box transcription factor, DNA-binding domain
TWN2530_g12333.t1	IPR008967	p53-like transcription factor, DNA-binding domain superfamily
TWN2530_g12333.t1	IPR018186	Transcription factor, T-box, conserved site
TWN2530_g12333.t1	IPR036960	T-box superfamily
TWN2530_g12333.t1	IPR001699	T-box transcription factor
TWN2530_g20494.t1	IPR004296	DUF236 repeat
TWN2530_g17761.t1	IPR017452	GPCR, rhodopsin-like, 7TM
TWN2530_g17761.t1	IPR019427	7TM GPCR, serpentine receptor class w (Srw)
TWN2530_g17761.t1	IPR000276	G protein-coupled receptor, rhodopsin-like
TWN2530_g1960.t1	IPR002213	UDP-glucuronosyl/UDP-glucosyltransferase
TWN2530_g1960.t1	IPR050271	UDP-glycosyltransferase
TWN2530_g18052.t1	IPR002155	Thiolase
TWN2530_g18052.t1	IPR020610	Thiolase, active site
TWN2530_g18052.t1	IPR020613	Thiolase, conserved site
TWN2530_g18052.t1	IPR020617	Thiolase, C-terminal
TWN2530_g18052.t1	IPR016039	Thiolase-like
TWN2530_g18052.t1	IPR020616	Thiolase, N-terminal
TWN2530_g18052.t1	IPR020615	Thiolase, acyl-enzyme intermediate active site
TWN2530_g15785.t1	IPR000197	Zinc finger, TAZ-type
TWN2530_g15785.t1	IPR035898	TAZ domain superfamily
TWN2530_g15785.t1	IPR003101	Coactivator CBP, KIX domain
TWN2530_g15785.t1	IPR036529	Coactivator CBP, KIX domain superfamily
TWN2530_g15785.t1	IPR013178	Histone acetyltransferase Rtt109/CBP
TWN2530_g12679.t1	IPR016040	NAD(P)-binding domain
TWN2530_g12679.t1	IPR036291	NAD(P)-binding domain superfamily
TWN2530_g12679.t1	IPR005888	dTDP-glucose 4,6-dehydratase
TWN2530_g18952.t1	IPR017907	Zinc finger, RING-type, conserved site
TWN2530_g18952.t1	IPR001841	Zinc finger, RING-type
TWN2530_g18952.t1	IPR013083	Zinc finger, RING/FYVE/PHD-type
TWN2530_g18952.t1	IPR018957	Zinc finger, C3HC4 RING-type
TWN2530_g6272.t1	IPR005514	Chymotrypsin family Peptidase-S1
TWN2530_g10207.t1	IPR000884	Thrombospondin type-1 (TSP1) repeat
TWN2530_g20571.t1	IPR057134	Nuclear anchorage protein 1, spectrin-like repeat domain 3
TWN2530_g20571.t1	IPR001589	Actinin-type actin-binding domain, conserved site
TWN2530_g20571.t1	IPR001715	Calponin homology domain
TWN2530_g20571.t1	IPR036872	CH domain superfamily
TWN2530_g20571.t1	IPR057132	Nuclear anchorage protein 1, spectrin repeat domain
TWN2530_g20571.t1	IPR057133	Nuclear anchorage protein 1, spectrin repeat domain 2
TWN2530_g20571.t1	IPR012315	KASH domain
TWN2530_g20571.t1	IPR003103	BAG domain
TWN2530_g2520.t1	IPR052823	SXP/RAL-2-related
TWN2530_g2520.t1	IPR003677	SXP/RAL-2 family protein Ani s 5-like, cation-binding domain
TWN2530_g15902.t1	IPR039340	Transcription factor Tfc4/TFIIIC-102/Sfc4
TWN2530_g15902.t1	IPR019734	Tetratricopeptide repeat
TWN2530_g15902.t1	IPR011990	Tetratricopeptide-like helical domain superfamily
TWN2530_g714.t1	IPR019422	7TM GPCR, serpentine receptor class h (Srh)
TWN2530_g714.t1	IPR053220	Nematode receptor-like serpentine class H
TWN2530_g8135.t1	IPR019421	7TM GPCR, serpentine receptor class d (Srd)
TWN2530_g8135.t1	IPR050920	Nematode receptor-like class delta
TWN2530_g21404.t1	IPR002083	MATH/TRAF domain
TWN2530_g21404.t1	IPR008974	TRAF-like
TWN2530_g21404.t1	IPR052664	BTB and MATH domain-containing protein
TWN2530_g13238.t1	IPR002645	STAS domain
TWN2530_g13238.t1	IPR011547	SLC26A/SulP transporter domain
TWN2530_g13238.t1	IPR001902	SLC26A/SulP transporter
TWN2530_g13238.t1	IPR036513	STAS domain superfamily
TWN2530_g369.t1	IPR029055	Nucleophile aminohydrolases, N-terminal
TWN2530_g369.t1	IPR017932	Glutamine amidotransferase type 2 domain
TWN2530_g369.t1	IPR050795	Asparagine Synthetase
TWN2530_g369.t1	IPR006426	Asparagine synthase, glutamine-hydrolyzing
TWN2530_g369.t1	IPR001962	Asparagine synthase
TWN2530_g369.t1	IPR033738	Asparagine synthase, N-terminal domain
TWN2530_g369.t1	IPR014729	Rossmann-like alpha/beta/alpha sandwich fold
TWN2530_g152.t1	IPR040341	G patch domain-containing protein 3
TWN2530_g152.t1	IPR000467	G-patch domain
TWN2530_g152.t1	IPR012677	Nucleotide-binding alpha-beta plait domain superfamily
TWN2530_g152.t1	IPR035979	RNA-binding domain superfamily
TWN2530_g15072.t1	IPR020845	AMP-binding, conserved site
TWN2530_g15072.t1	IPR025110	AMP-binding enzyme, C-terminal domain
TWN2530_g15072.t1	IPR045851	AMP-binding enzyme, C-terminal domain superfamily
TWN2530_g15072.t1	IPR000873	AMP-dependent synthetase/ligase domain
TWN2530_g15072.t1	IPR042099	ANL, N-terminal domain
TWN2530_g15072.t1	IPR032387	Acetyl-coenzyme A synthetase, N-terminal domain
TWN2530_g15072.t1	IPR011904	Acetate-CoA ligase
TWN2530_g580.t1	IPR050196	Cytochrome P450 Monooxygenases
TWN2530_g580.t1	IPR002401	Cytochrome P450, E-class, group I
TWN2530_g580.t1	IPR001128	Cytochrome P450
TWN2530_g580.t1	IPR036396	Cytochrome P450 superfamily
TWN2530_g580.t1	IPR017972	Cytochrome P450, conserved site
TWN2530_g430.t1	IPR016181	Acyl-CoA N-acyltransferase
TWN2530_g15036.t1	IPR000164	Histone H3/CENP-A
TWN2530_g15036.t1	IPR009072	Histone-fold
TWN2530_g15036.t1	IPR007125	Histone H2A/H2B/H3
TWN2530_g4809.t1	IPR027485	AMMECR1, N-terminal
TWN2530_g4809.t1	IPR036071	AMMECR1 domain superfamily
TWN2530_g4809.t1	IPR002733	AMMECR1 domain
TWN2530_g4809.t1	IPR023473	AMMECR1
TWN2530_g19797.t1	IPR052501	Alpha-1-2 Fucosyltransferase
TWN2530_g19797.t1	IPR002516	Glycosyl transferase, family 11
TWN2530_g7188.t1	IPR036883	PDCD5-like superfamily
TWN2530_g7188.t1	IPR002836	PDCD5-like
TWN2530_g3457.t1	IPR000536	Nuclear hormone receptor, ligand-binding domain
TWN2530_g3457.t1	IPR035500	Nuclear hormone receptor-like domain superfamily
TWN2530_g3457.t1	IPR001628	Zinc finger, nuclear hormone receptor-type
TWN2530_g3457.t1	IPR013088	Zinc finger, NHR/GATA-type
TWN2530_g7222.t1	IPR027165	Condensin complex subunit 3
TWN2530_g7222.t1	IPR011989	Armadillo-like helical
TWN2530_g7222.t1	IPR025977	Nuclear condensin complex subunit 3, C-terminal domain
TWN2530_g7222.t1	IPR016024	Armadillo-type fold
TWN2530_g1907.t1	IPR019422	7TM GPCR, serpentine receptor class h (Srh)
TWN2530_g2380.t1	IPR038765	Papain-like cysteine peptidase superfamily
TWN2530_g2380.t1	IPR000169	Cysteine peptidase, cysteine active site
TWN2530_g2380.t1	IPR000668	Peptidase C1A, papain C-terminal
TWN2530_g2380.t1	IPR025660	Cysteine peptidase, histidine active site
TWN2530_g2380.t1	IPR013128	Peptidase C1A
TWN2530_g2380.t1	IPR025661	Cysteine peptidase, asparagine active site
TWN2530_g4903.t1	IPR051080	Nematode receptor-like serpentine class alpha
TWN2530_g4903.t1	IPR000344	7TM GPCR, serpentine receptor class a (Sra)
TWN2530_g19114.t1	IPR036291	NAD(P)-binding domain superfamily
TWN2530_g19114.t1	IPR011128	Glycerol-3-phosphate dehydrogenase, NAD-dependent, N-terminal
TWN2530_g19114.t1	IPR006109	Glycerol-3-phosphate dehydrogenase, NAD-dependent, C-terminal
TWN2530_g19114.t1	IPR008927	6-phosphogluconate dehydrogenase-like, C-terminal domain superfamily
TWN2530_g19114.t1	IPR006168	Glycerol-3-phosphate dehydrogenase, NAD-dependent
TWN2530_g19114.t1	IPR017751	Glycerol-3-phosphate dehydrogenase, NAD-dependent, eukaryotic
TWN2530_g19114.t1	IPR013328	6-phosphogluconate dehydrogenase, domain 2
TWN2530_g3112.t1	IPR009071	High mobility group box domain
TWN2530_g3112.t1	IPR036910	High mobility group box domain superfamily
TWN2530_g3112.t1	IPR050140	SRY-related HMG-box transcription factor-like
TWN2530_g4189.t1	IPR007855	RNA-dependent RNA polymerase, eukaryotic-type
TWN2530_g4189.t1	IPR057596	RNA dependent RNA polymerase core
TWN2530_g4189.t1	IPR056654	Domain of unknown function DUF7752
TWN2530_g4189.t1	IPR057493	PH-like domain, RdRP associated
TWN2530_g18512.t1	IPR001810	F-box domain
TWN2530_g18512.t1	IPR012885	Sdz-33, F-box domain
TWN2530_g19859.t1	IPR004939	APC10/DOC domain
TWN2530_g19859.t1	IPR016901	Anaphase-promoting complex subunit APC10/Doc1
TWN2530_g19859.t1	IPR008979	Galactose-binding-like domain superfamily
TWN2530_g4572.t2	IPR027417	P-loop containing nucleoside triphosphate hydrolase
TWN2530_g4572.t2	IPR020618	Adenylate kinase isoenzyme 6
TWN2530_g6254.t1	IPR039859	Palmitoyltransferase PFA4/ZDHHC16/ZDHHC20/ERF2-like
TWN2530_g6254.t1	IPR001594	Palmitoyltransferase, DHHC domain
TWN2530_g5614.t1	IPR001611	Leucine-rich repeat
TWN2530_g5614.t1	IPR032675	Leucine-rich repeat domain superfamily
TWN2530_g5614.t1	IPR051341	Zyg-11-related ubiquitin ligase adapter protein
TWN2530_g5634.t2	IPR000533	Tropomyosin
TWN2530_g1002.t1	IPR012394	Aldehyde dehydrogenase NAD(P)-dependent
TWN2530_g1002.t1	IPR016163	Aldehyde dehydrogenase, C-terminal
TWN2530_g1002.t1	IPR016162	Aldehyde dehydrogenase, N-terminal
TWN2530_g1002.t1	IPR015590	Aldehyde dehydrogenase domain
TWN2530_g1002.t1	IPR016161	Aldehyde/histidinol dehydrogenase
TWN2530_g7030.t1	IPR001841	Zinc finger, RING-type
TWN2530_g7030.t1	IPR042123	Zip3/RNF212-like
TWN2530_g7030.t1	IPR013083	Zinc finger, RING/FYVE/PHD-type
TWN2530_g903.t1	IPR019427	7TM GPCR, serpentine receptor class w (Srw)
TWN2530_g903.t1	IPR000276	G protein-coupled receptor, rhodopsin-like
TWN2530_g903.t1	IPR017452	GPCR, rhodopsin-like, 7TM
TWN2530_g1026.t1	IPR045860	Snake toxin-like superfamily
TWN2530_g5341.t1	IPR001810	F-box domain
TWN2530_g5341.t1	IPR027417	P-loop containing nucleoside triphosphate hydrolase
TWN2530_g5341.t1	IPR014001	Helicase superfamily 1/2, ATP-binding domain
TWN2530_g5341.t1	IPR050474	Helicase Hel308/SKI2-like
TWN2530_g5341.t1	IPR011545	DEAD/DEAH-box helicase domain
TWN2530_g1174.t1	IPR027487	Large ribosomal subunit protein mL48
TWN2530_g1174.t1	IPR036838	Small ribosomal subunit protein uS10 domain superfamily
TWN2530_g1174.t1	IPR027486	Small ribosomal subunit protein uS10 domain
TWN2530_g4728.t1	IPR050920	Nematode receptor-like class delta
TWN2530_g4728.t1	IPR019421	7TM GPCR, serpentine receptor class d (Srd)
TWN2530_g3709.t1	IPR001841	Zinc finger, RING-type
TWN2530_g3709.t1	IPR017375	Peroxisome assembly protein 12
TWN2530_g3709.t1	IPR013083	Zinc finger, RING/FYVE/PHD-type
TWN2530_g3709.t1	IPR006845	Pex, N-terminal
TWN2530_g9378.t1	IPR049517	Acetophenone carboxylase-like, C-terminal domain
TWN2530_g9378.t1	IPR045079	Oxoprolinase-like
TWN2530_g9378.t1	IPR008040	Hydantoinase/oxoprolinase, N-terminal
TWN2530_g9378.t1	IPR002821	Hydantoinase A/oxoprolinase
TWN2530_g9378.t1	IPR003692	Hydantoinase B/oxoprolinase
TWN2530_g9454.t1	IPR055578	Domain of unknown function DUF7154
TWN2530_g9454.t1	IPR016186	C-type lectin-like/link domain superfamily
TWN2530_g9454.t1	IPR016187	C-type lectin fold
TWN2530_g9454.t1	IPR001304	C-type lectin-like
TWN2530_g16161.t1	IPR000609	7TM GPCR, serpentine receptor class g (Srg)
TWN2530_g11678.t1	IPR014830	Glycolipid transfer protein domain
TWN2530_g11678.t1	IPR036497	Glycolipid transfer protein superfamily
TWN2530_g14005.t1	IPR005515	Vitelline membrane outer layer protein I (VOMI)
TWN2530_g14005.t1	IPR036706	Vitelline membrane outer layer protein I (VOMI) superfamily
TWN2530_g1243.t1	IPR001878	Zinc finger, CCHC-type
TWN2530_g1243.t1	IPR036875	Zinc finger, CCHC-type superfamily
TWN2530_g1243.t1	IPR001969	Aspartic peptidase, active site
TWN2530_g1243.t1	IPR021109	Aspartic peptidase domain superfamily
TWN2530_g6619.t1	IPR001304	C-type lectin-like
TWN2530_g6619.t1	IPR016187	C-type lectin fold
TWN2530_g6619.t1	IPR016186	C-type lectin-like/link domain superfamily
TWN2530_g6619.t1	IPR051379	C-type Lectin Receptor Immune Modulators
TWN2530_g14096.t1	IPR002900	Domain of unknown function DUF38/FTH, Caenorhabditis species
TWN2530_g21588.t1	IPR002083	MATH/TRAF domain
TWN2530_g21588.t1	IPR008974	TRAF-like
TWN2530_g15496.t2	IPR040161	F-box A protein FB224
TWN2530_g15496.t2	IPR002900	Domain of unknown function DUF38/FTH, Caenorhabditis species
TWN2530_g15496.t2	IPR001810	F-box domain
TWN2530_g15496.t2	IPR036047	F-box-like domain superfamily
TWN2530_g22169.t1	IPR053220	Nematode receptor-like serpentine class H
TWN2530_g22169.t1	IPR019422	7TM GPCR, serpentine receptor class h (Srh)
TWN2530_g16755.t1	IPR056039	Domain of unknown function DUF7622
TWN2530_g19572.t1	IPR050173	ATP-binding cassette transporter C-like
TWN2530_g19572.t1	IPR036640	ABC transporter type 1, transmembrane domain superfamily
TWN2530_g19572.t1	IPR003439	ABC transporter-like, ATP-binding domain
TWN2530_g19572.t1	IPR017871	ABC transporter-like, conserved site
TWN2530_g19572.t1	IPR027417	P-loop containing nucleoside triphosphate hydrolase
TWN2530_g19572.t1	IPR003593	AAA+ ATPase domain
TWN2530_g19572.t1	IPR011527	ABC transporter type 1, transmembrane domain
TWN2530_g7294.t2	IPR002777	Prefoldin beta-like
TWN2530_g7294.t2	IPR009053	Prefoldin
TWN2530_g605.t1	IPR002542	T20D4.11-like domain
TWN2530_g7512.t1	IPR043519	Nucleotidyltransferase superfamily
TWN2530_g7512.t1	IPR054708	Poly(A) RNA polymerase, mitochondrial-like, central palm domain
TWN2530_g7512.t1	IPR002058	PAP/25A-associated
TWN2530_g15003.t2	IPR046347	Basic-leucine zipper domain superfamily
TWN2530_g15003.t2	IPR052470	Endoplasmic Reticulum Stress-Regulated Transcription Factor
TWN2530_g15003.t2	IPR004827	Basic-leucine zipper domain
TWN2530_g4596.t1	IPR001128	Cytochrome P450
TWN2530_g4596.t1	IPR002401	Cytochrome P450, E-class, group I
TWN2530_g4596.t1	IPR017972	Cytochrome P450, conserved site
TWN2530_g4596.t1	IPR036396	Cytochrome P450 superfamily
TWN2530_g4596.t1	IPR050476	Insect Cytochrome P450 Detoxification
TWN2530_g14028.t1	IPR000717	Proteasome component (PCI) domain
TWN2530_g14028.t1	IPR036390	Winged helix DNA-binding domain superfamily
TWN2530_g14028.t1	IPR019585	26S proteasome regulatory subunit Rpn7/COP9 signalosome complex subunit 1
TWN2530_g14028.t1	IPR045135	26S proteasome regulatory subunit Rpn7, N-terminal
TWN2530_g3353.t1	IPR011701	Major facilitator superfamily
TWN2530_g3353.t1	IPR036259	MFS transporter superfamily
TWN2530_g3353.t1	IPR050327	Proton-linked Monocarboxylate Transporter
TWN2530_g20536.t1	IPR000990	Innexin
TWN2530_g20728.t1	IPR004012	RUN domain
TWN2530_g20728.t1	IPR037213	RUN domain superfamily
TWN2530_g20728.t1	IPR047343	AP-4 complex accessory subunit RUSC1/2
TWN2530_g5367.t1	IPR006202	Neurotransmitter-gated ion-channel ligand-binding domain
TWN2530_g5367.t1	IPR018000	Neurotransmitter-gated ion-channel, conserved site
TWN2530_g5367.t1	IPR036734	Neurotransmitter-gated ion-channel ligand-binding domain superfamily
TWN2530_g5367.t1	IPR006201	Neurotransmitter-gated ion-channel
TWN2530_g5367.t1	IPR036719	Neurotransmitter-gated ion-channel transmembrane domain superfamily
TWN2530_g5367.t1	IPR038050	Neuronal acetylcholine receptor
TWN2530_g5367.t1	IPR006028	Gamma-aminobutyric acid A receptor/Glycine receptor alpha
TWN2530_g5367.t1	IPR006029	Neurotransmitter-gated ion-channel transmembrane domain
TWN2530_g15520.t1	IPR036047	F-box-like domain superfamily
TWN2530_g15520.t1	IPR002900	Domain of unknown function DUF38/FTH, Caenorhabditis species
TWN2530_g15520.t1	IPR001810	F-box domain
TWN2530_g15520.t1	IPR040161	F-box A protein FB224
TWN2530_g2897.t1	IPR001766	Fork head domain
TWN2530_g15854.t1	IPR005578	Yif1 family
TWN2530_g17262.t1	IPR019428	7TM GPCR, serpentine receptor class r (Str)
TWN2530_g17490.t1	IPR008962	PapD-like superfamily
TWN2530_g17490.t1	IPR013783	Immunoglobulin-like fold
TWN2530_g17490.t1	IPR000535	Major sperm protein (MSP) domain
TWN2530_g6554.t1	IPR013087	Zinc finger C2H2-type
TWN2530_g6554.t1	IPR036236	Zinc finger C2H2 superfamily
TWN2530_g6554.t1	IPR050527	Snail/Krueppel C2H2-type Zinc-finger
TWN2530_g4690.t1	IPR023606	CoA-transferase family III domain 1 superfamily
TWN2530_g4690.t1	IPR003673	CoA-transferase family III
TWN2530_g4690.t1	IPR044855	CoA-transferase family III domain 3 superfamily
TWN2530_g4690.t1	IPR050509	Coenzyme A-transferase family III
TWN2530_g16952.t1	IPR002542	T20D4.11-like domain
TWN2530_g16952.t1	IPR016638	Uncharacterised protein family UPF0376
TWN2530_g17224.t1	IPR018253	DnaJ domain, conserved site
TWN2530_g17224.t1	IPR001623	DnaJ domain
TWN2530_g17224.t1	IPR036869	Chaperone J-domain superfamily
TWN2530_g17224.t1	IPR052763	DnaJ Homolog Subfamily C Member 4
TWN2530_g367.t1	IPR006202	Neurotransmitter-gated ion-channel ligand-binding domain
TWN2530_g367.t1	IPR006201	Neurotransmitter-gated ion-channel
TWN2530_g367.t1	IPR006029	Neurotransmitter-gated ion-channel transmembrane domain
TWN2530_g367.t1	IPR036719	Neurotransmitter-gated ion-channel transmembrane domain superfamily
TWN2530_g367.t1	IPR002394	Nicotinic acetylcholine receptor
TWN2530_g367.t1	IPR036734	Neurotransmitter-gated ion-channel ligand-binding domain superfamily
TWN2530_g367.t1	IPR038050	Neuronal acetylcholine receptor
TWN2530_g367.t1	IPR018000	Neurotransmitter-gated ion-channel, conserved site
TWN2530_g12570.t1	IPR016072	SKP1 component, dimerisation
TWN2530_g12570.t1	IPR016897	S-phase kinase-associated protein 1
TWN2530_g12570.t1	IPR011333	SKP1/BTB/POZ domain superfamily
TWN2530_g12570.t1	IPR036296	SKP1-like, dimerisation domain superfamily
TWN2530_g12570.t1	IPR001232	S-phase kinase-associated protein 1-like
TWN2530_g12570.t1	IPR016073	SKP1 component, POZ domain
TWN2530_g16038.t1	IPR001810	F-box domain
TWN2530_g16038.t1	IPR036047	F-box-like domain superfamily
TWN2530_g21525.t1	IPR001810	F-box domain
TWN2530_g21525.t1	IPR012885	Sdz-33, F-box domain
TWN2530_g21525.t1	IPR053222	Zygotic Embryogenesis-Associated Protein
TWN2530_g4532.t3	IPR017853	Glycoside hydrolase superfamily
TWN2530_g4532.t3	IPR001223	Glycoside hydrolase family 18, catalytic domain
TWN2530_g4532.t3	IPR011583	Chitinase II/V-like, catalytic domain
TWN2530_g4532.t3	IPR029070	Chitinase insertion domain superfamily
TWN2530_g12152.t1	IPR023753	FAD/NAD(P)-binding domain
TWN2530_g12152.t1	IPR036188	FAD/NAD(P)-binding domain superfamily
TWN2530_g12152.t1	IPR015904	Sulphide quinone-reductase
TWN2530_g12378.t1	IPR008164	Repeat of unknown function XGLTT
TWN2530_g16227.t1	IPR007284	Ground-like domain
TWN2530_g13948.t1	IPR002900	Domain of unknown function DUF38/FTH, Caenorhabditis species
TWN2530_g471.t1	IPR001806	Small GTPase
TWN2530_g471.t1	IPR051641	RGK GTP-binding regulators
TWN2530_g471.t1	IPR027417	P-loop containing nucleoside triphosphate hydrolase
TWN2530_g13334.t1	IPR000326	Phosphatidic acid phosphatase type 2/haloperoxidase
TWN2530_g13334.t1	IPR036938	Phosphatidic acid phosphatase type 2/haloperoxidase superfamily
TWN2530_g19008.t1	IPR045864	Class II Aminoacyl-tRNA synthetase/Biotinyl protein ligase (BPL) and lipoyl protein ligase (LPL)
TWN2530_g19008.t1	IPR004523	Aspartate-tRNA synthetase, type 2
TWN2530_g19008.t1	IPR012340	Nucleic acid-binding, OB-fold
TWN2530_g19008.t1	IPR004364	Aminoacyl-tRNA synthetase, class II (D/K/N)
TWN2530_g19008.t1	IPR002312	Aspartyl/Asparaginyl-tRNA synthetase, class IIb
TWN2530_g19008.t1	IPR006195	Aminoacyl-tRNA synthetase, class II
TWN2530_g19008.t1	IPR004365	OB-fold nucleic acid binding domain, AA-tRNA synthetase-type
TWN2530_g22485.t2	IPR000889	Glutathione peroxidase
TWN2530_g22485.t2	IPR029759	Glutathione peroxidase active site
TWN2530_g22485.t2	IPR036249	Thioredoxin-like superfamily
TWN2530_g22485.t2	IPR029760	Glutathione peroxidase conserved site
TWN2530_g5275.t1	IPR053220	Nematode receptor-like serpentine class H
TWN2530_g5275.t1	IPR019422	7TM GPCR, serpentine receptor class h (Srh)
TWN2530_g14919.t1	IPR007956	Malonyl-CoA decarboxylase, C-terminal
TWN2530_g14919.t1	IPR038917	Malonyl-CoA decarboxylase
TWN2530_g14919.t1	IPR038351	Malonyl-CoA decarboxylase, N-terminal domain superfamily
TWN2530_g14919.t1	IPR042303	Malonyl-CoA decarboxylase, C-terminal catalytic domain superfamily
TWN2530_g14919.t1	IPR035372	Malonyl-CoA decarboxylase, N-terminal
TWN2530_g320.t1	IPR001508	Ionotropic glutamate receptor, metazoa
TWN2530_g320.t1	IPR001828	Receptor, ligand binding region
TWN2530_g320.t1	IPR019594	Ionotropic glutamate receptor, L-glutamate and glycine-binding domain
TWN2530_g320.t1	IPR028082	Periplasmic binding protein-like I
TWN2530_g320.t1	IPR001320	Ionotropic glutamate receptor, C-terminal
TWN2530_g320.t1	IPR015683	Ionotropic glutamate receptor
TWN2530_g20072.t1	IPR027995	Galactosyltransferase, N-terminal
TWN2530_g20072.t1	IPR029044	Nucleotide-diphospho-sugar transferases
TWN2530_g20072.t1	IPR003859	Beta-1,4-galactosyltransferase
TWN2530_g20072.t1	IPR027791	Galactosyltransferase, C-terminal
TWN2530_g13743.t1	IPR006629	LPS-induced tumour necrosis factor alpha factor
TWN2530_g13743.t1	IPR037519	LITAF domain containing protein
TWN2530_g13299.t1	IPR008978	HSP20-like chaperone
TWN2530_g13299.t1	IPR002068	Alpha crystallin/Hsp20 domain
TWN2530_g13299.t1	IPR001436	Alpha crystallin/Small heat shock protein, animal type
TWN2530_g15004.t1	IPR001623	DnaJ domain
TWN2530_g15004.t1	IPR052812	Plant DnaJ domain-containing protein
TWN2530_g15004.t1	IPR036869	Chaperone J-domain superfamily
TWN2530_g15004.t1	IPR018253	DnaJ domain, conserved site
TWN2530_g16993.t1	IPR042312	Uncharacterized protein F26C11.3-like
TWN2530_g16993.t1	IPR000436	Sushi/SCR/CCP domain
TWN2530_g16993.t1	IPR035976	Sushi/SCR/CCP superfamily
TWN2530_g9630.t1	IPR036179	Immunoglobulin-like domain superfamily
TWN2530_g9630.t1	IPR039311	FAM187A/B
TWN2530_g850.t1	IPR017452	GPCR, rhodopsin-like, 7TM
TWN2530_g850.t1	IPR047130	Serpentine type 7TM GPCR chemoreceptor Srsx, nematodes
TWN2530_g850.t1	IPR000276	G protein-coupled receptor, rhodopsin-like
TWN2530_g850.t1	IPR019424	Serpentine type 7TM GPCR chemoreceptor Srsx
TWN2530_g11113.t1	IPR011764	Biotin carboxylation domain
TWN2530_g11113.t1	IPR005479	Carbamoyl phosphate synthase, ATP-binding domain
TWN2530_g11113.t1	IPR013815	ATP-grasp fold, subdomain 1
TWN2530_g11113.t1	IPR011054	Rudiment single hybrid motif
TWN2530_g11113.t1	IPR050856	Biotin-dependent Carboxylase Complex
TWN2530_g11113.t1	IPR011761	ATP-grasp fold
TWN2530_g11113.t1	IPR011053	Single hybrid motif
TWN2530_g11113.t1	IPR005481	Biotin carboxylase-like, N-terminal domain
TWN2530_g11113.t1	IPR005482	Biotin carboxylase, C-terminal
TWN2530_g11113.t1	IPR000089	Biotin/lipoyl attachment
TWN2530_g11113.t1	IPR001882	Biotin-binding site
TWN2530_g11113.t1	IPR016185	Pre-ATP-grasp domain superfamily
TWN2530_g406.t1	IPR002068	Alpha crystallin/Hsp20 domain
TWN2530_g406.t1	IPR001436	Alpha crystallin/Small heat shock protein, animal type
TWN2530_g406.t1	IPR008978	HSP20-like chaperone
TWN2530_g7402.t1	IPR015943	WD40/YVTN repeat-like-containing domain superfamily
TWN2530_g7402.t1	IPR018846	RSE1/DDB1/CPSF1, first beta-propeller domain
TWN2530_g7402.t1	IPR050358	RSE1/DDB1/CFT1/CPSF1
TWN2530_g7402.t1	IPR004871	Cleavage/polyadenylation specificity factor, A subunit, C-terminal
TWN2530_g7402.t1	IPR036322	WD40-repeat-containing domain superfamily
TWN2530_g14698.t1	IPR011566	Ubiquinone biosynthesis protein Coq7
TWN2530_g14698.t1	IPR009078	Ferritin-like superfamily
TWN2530_g18344.t1	IPR052889	C. elegans Fungus-Induced Response
TWN2530_g18344.t1	IPR024415	Fungus-induced protein
TWN2530_g16421.t1	IPR019423	7TM GPCR, serpentine receptor class j (Srj)
TWN2530_g17500.t1	IPR052501	Alpha-1-2 Fucosyltransferase
TWN2530_g4876.t1	IPR036322	WD40-repeat-containing domain superfamily
TWN2530_g4876.t1	IPR013083	Zinc finger, RING/FYVE/PHD-type
TWN2530_g4876.t1	IPR057307	PEP5/VPS11 N-terminal
TWN2530_g4876.t1	IPR016528	Vacuolar protein sorting-associated protein 11
TWN2530_g4876.t1	IPR057308	PEP5/VPS11, clathrin heavy-chain repeat
TWN2530_g4876.t1	IPR015943	WD40/YVTN repeat-like-containing domain superfamily
TWN2530_g4876.t1	IPR001841	Zinc finger, RING-type
TWN2530_g4876.t1	IPR024763	Vacuolar protein sorting protein 11, C-terminal
TWN2530_g4876.t1	IPR000547	Clathrin, heavy chain/VPS, 7-fold repeat
TWN2530_g5550.t1	IPR009072	Histone-fold
TWN2530_g5550.t1	IPR000558	Histone H2B
TWN2530_g5550.t1	IPR007125	Histone H2A/H2B/H3
TWN2530_g5550.t1	IPR055333	Histone H2B, conserved site
TWN2530_g5555.t1	IPR009072	Histone-fold
TWN2530_g5555.t1	IPR000558	Histone H2B
TWN2530_g5555.t1	IPR007125	Histone H2A/H2B/H3
TWN2530_g5555.t1	IPR055333	Histone H2B, conserved site
TWN2530_g10698.t1	IPR009072	Histone-fold
TWN2530_g10698.t1	IPR000558	Histone H2B
TWN2530_g10698.t1	IPR007125	Histone H2A/H2B/H3
TWN2530_g10698.t1	IPR055333	Histone H2B, conserved site
TWN2530_g10704.t1	IPR009072	Histone-fold
TWN2530_g10704.t1	IPR000558	Histone H2B
TWN2530_g10704.t1	IPR007125	Histone H2A/H2B/H3
TWN2530_g10704.t1	IPR055333	Histone H2B, conserved site
TWN2530_g19144.t1	IPR001810	F-box domain
TWN2530_g1651.t1	IPR009716	Ferroportin-1
TWN2530_g1651.t1	IPR036259	MFS transporter superfamily
TWN2530_g1651.t1	IPR036397	Ribonuclease H superfamily
TWN2530_g15499.t1	IPR040161	F-box A protein FB224
TWN2530_g15499.t1	IPR001810	F-box domain
TWN2530_g15499.t1	IPR002900	Domain of unknown function DUF38/FTH, Caenorhabditis species
TWN2530_g15499.t1	IPR036047	F-box-like domain superfamily
TWN2530_g14310.t1	IPR053222	Zygotic Embryogenesis-Associated Protein
TWN2530_g14310.t1	IPR012885	Sdz-33, F-box domain
TWN2530_g4687.t3	IPR001079	Galectin, carbohydrate recognition domain
TWN2530_g4687.t3	IPR013320	Concanavalin A-like lectin/glucanase domain superfamily
TWN2530_g4687.t3	IPR044156	Galectin-like
TWN2530_g19533.t2	IPR013497	DNA topoisomerase, type IA, central
TWN2530_g19533.t2	IPR023406	DNA topoisomerase, type IA, active site
TWN2530_g19533.t2	IPR013826	DNA topoisomerase, type IA, central region, subdomain 3
TWN2530_g19533.t2	IPR006171	TOPRIM domain
TWN2530_g19533.t2	IPR003601	DNA topoisomerase, type IA, domain 2
TWN2530_g19533.t2	IPR000380	DNA topoisomerase, type IA
TWN2530_g19533.t2	IPR023405	DNA topoisomerase, type IA, core domain
TWN2530_g19533.t2	IPR003602	DNA topoisomerase, type IA, DNA-binding domain
TWN2530_g19533.t2	IPR010666	Zinc finger, GRF-type
TWN2530_g19533.t2	IPR013825	DNA topoisomerase, type IA, central region, subdomain 2
TWN2530_g19533.t2	IPR034144	DNA topoisomerase 3-like, TOPRIM domain
TWN2530_g19533.t2	IPR013824	DNA topoisomerase, type IA, central region, subdomain 1
TWN2530_g11067.t2	IPR011009	Protein kinase-like domain superfamily
TWN2530_g5255.t1	IPR000609	7TM GPCR, serpentine receptor class g (Srg)
TWN2530_g5255.t1	IPR051119	Nematode serpentine receptor-like
TWN2530_g12731.t1	IPR045098	Fyv10 family
TWN2530_g12731.t1	IPR037683	Rmd5, degenerated RING (dRING) finger
TWN2530_g12731.t1	IPR027370	Zinc finger, RING-type, eukaryotic
TWN2530_g12731.t1	IPR044063	Gid-type RING finger domain
TWN2530_g12731.t1	IPR013083	Zinc finger, RING/FYVE/PHD-type
TWN2530_g20762.t1	IPR000998	MAM domain
TWN2530_g20762.t1	IPR038829	Leukosialin
TWN2530_g20762.t1	IPR013320	Concanavalin A-like lectin/glucanase domain superfamily
TWN2530_g21432.t1	IPR001810	F-box domain
TWN2530_g21432.t1	IPR036047	F-box-like domain superfamily
TWN2530_g21432.t1	IPR002900	Domain of unknown function DUF38/FTH, Caenorhabditis species
TWN2530_g21432.t1	IPR040161	F-box A protein FB224
TWN2530_g21432.t1	IPR041426	Mos1 transposase, HTH domain
TWN2530_g3835.t1	IPR013087	Zinc finger C2H2-type
TWN2530_g3835.t1	IPR003604	Matrin/U1-C-like, C2H2-type zinc finger
TWN2530_g3835.t1	IPR036236	Zinc finger C2H2 superfamily
TWN2530_g3835.t1	IPR051969	Zinc-finger DNA-binding transcription regulators
TWN2530_g9389.t1	IPR013169	mRNA splicing factor Cwf18-like
TWN2530_g14935.t1	IPR018862	Eukaryotic translation initiation factor 4E binding protein
TWN2530_g7869.t1	IPR013869	Protein of unknown function DUF1757
TWN2530_g16280.t1	IPR017452	GPCR, rhodopsin-like, 7TM
TWN2530_g16280.t1	IPR019430	7TM GPCR, serpentine receptor class x (Srx)
TWN2530_g10474.t1	IPR001204	Phosphate transporter
TWN2530_g16842.t1	IPR040112	Developmental regulatory protein WetA
TWN2530_g15943.t1	IPR000867	Insulin-like growth factor-binding protein, IGFBP
TWN2530_g15943.t1	IPR009030	Growth factor receptor cysteine-rich domain superfamily
TWN2530_g11673.t1	IPR052260	Autophagy Receptor and Signaling Regulator
TWN2530_g11673.t1	IPR015940	Ubiquitin-associated domain
TWN2530_g11673.t1	IPR009060	UBA-like superfamily
TWN2530_g11673.t1	IPR000433	Zinc finger, ZZ-type
TWN2530_g11673.t1	IPR043145	Zinc finger, ZZ-type superfamily
TWN2530_g3430.t1	IPR036846	GM2-AP, lipid-recognition domain superfamily
TWN2530_g3072.t1	IPR000276	G protein-coupled receptor, rhodopsin-like
TWN2530_g3072.t1	IPR052665	Neuropeptide-activated GPCR
TWN2530_g3072.t1	IPR017452	GPCR, rhodopsin-like, 7TM
TWN2530_g18914.t1	IPR008632	Nematode fatty acid retinoid binding
TWN2530_g5171.t1	IPR029063	S-adenosyl-L-methionine-dependent methyltransferase superfamily
TWN2530_g5171.t1	IPR039772	RNA methyltransferase Bin3-like
TWN2530_g5171.t1	IPR024160	Bin3-type S-adenosyl-L-methionine binding domain
TWN2530_g5171.t1	IPR010675	RNA methyltransferase bin3, C-terminal
TWN2530_g5171.t1	IPR025714	Methyltransferase domain
TWN2530_g12813.t1	IPR044751	Ion transporter-like, CBS domain
TWN2530_g12813.t1	IPR046342	CBS domain superfamily
TWN2530_g12813.t1	IPR002550	CNNM, transmembrane domain
TWN2530_g12813.t1	IPR000644	CBS domain
TWN2530_g12813.t1	IPR045095	Ancient conserved domain protein family
TWN2530_g17608.t1	IPR000849	Sugar phosphate transporter
TWN2530_g17608.t1	IPR036259	MFS transporter superfamily
TWN2530_g17608.t1	IPR011701	Major facilitator superfamily
TWN2530_g17608.t1	IPR020846	Major facilitator superfamily domain
TWN2530_g18626.t1	IPR051119	Nematode serpentine receptor-like
TWN2530_g18626.t1	IPR000609	7TM GPCR, serpentine receptor class g (Srg)
TWN2530_g21619.t1	IPR003125	Domain of unknown function WSN
TWN2530_g6094.t1	IPR002659	Glycosyl transferase, family 31
TWN2530_g13836.t1	IPR053220	Nematode receptor-like serpentine class H
TWN2530_g13836.t1	IPR019422	7TM GPCR, serpentine receptor class h (Srh)
TWN2530_g17913.t1	IPR001304	C-type lectin-like
TWN2530_g17913.t1	IPR018378	C-type lectin, conserved site
TWN2530_g17913.t1	IPR016187	C-type lectin fold
TWN2530_g17913.t1	IPR050976	Snake venom C-type lectin-like
TWN2530_g17913.t1	IPR016186	C-type lectin-like/link domain superfamily
TWN2530_g17459.t1	IPR013088	Zinc finger, NHR/GATA-type
TWN2530_g17459.t1	IPR001628	Zinc finger, nuclear hormone receptor-type
TWN2530_g17459.t1	IPR000536	Nuclear hormone receptor, ligand-binding domain
TWN2530_g17459.t1	IPR035500	Nuclear hormone receptor-like domain superfamily
TWN2530_g17459.t1	IPR049636	Hepatocyte nuclear factor 4-like, DNA-binding domain
TWN2530_g2142.t1	IPR019420	7TM GPCR, serpentine receptor class bc (Srbc)
TWN2530_g11361.t1	IPR009057	Homedomain-like superfamily
TWN2530_g11361.t1	IPR001523	Paired domain
TWN2530_g11361.t1	IPR043565	PAX family
TWN2530_g11361.t1	IPR036388	Winged helix-like DNA-binding domain superfamily
TWN2530_g5165.t1	IPR011022	Arrestin C-terminal-like domain
TWN2530_g5165.t1	IPR014756	Immunoglobulin E-set
TWN2530_g5165.t1	IPR014752	Arrestin-like, C-terminal
TWN2530_g5165.t1	IPR011021	Arrestin-like, N-terminal
TWN2530_g5165.t1	IPR050357	Arrestin domain-containing protein
TWN2530_g4810.t1	IPR045227	WD repeat-containing protein WDR18/Ipi3/RID3
TWN2530_g4810.t1	IPR015943	WD40/YVTN repeat-like-containing domain superfamily
TWN2530_g4810.t1	IPR036322	WD40-repeat-containing domain superfamily
TWN2530_g4810.t1	IPR001680	WD40 repeat
TWN2530_g5184.t1	IPR006570	SPK domain
TWN2530_g5184.t1	IPR053315	Peptidase C14A
TWN2530_g8913.t1	IPR001650	Helicase, C-terminal domain-like
TWN2530_g8913.t1	IPR000629	ATP-dependent RNA helicase DEAD-box, conserved site
TWN2530_g8913.t1	IPR011545	DEAD/DEAH-box helicase domain
TWN2530_g8913.t1	IPR027417	P-loop containing nucleoside triphosphate hydrolase
TWN2530_g8913.t1	IPR014001	Helicase superfamily 1/2, ATP-binding domain
TWN2530_g8913.t1	IPR014014	RNA helicase, DEAD-box type, Q motif
TWN2530_g8913.t1	IPR050079	DEAD box RNA helicase
TWN2530_g10660.t1	IPR050235	Casein Kinase 1 Ser/Thr Protein Kinase
TWN2530_g10660.t1	IPR000719	Protein kinase domain
TWN2530_g10660.t1	IPR011009	Protein kinase-like domain superfamily
TWN2530_g10660.t1	IPR017441	Protein kinase, ATP binding site
TWN2530_g14717.t1	IPR036121	ATPase, F1/V1/A1 complex, alpha/beta subunit, N-terminal domain superfamily
TWN2530_g14717.t1	IPR005722	ATP synthase, F1 complex, beta subunit
TWN2530_g14717.t1	IPR027417	P-loop containing nucleoside triphosphate hydrolase
TWN2530_g14717.t1	IPR004100	ATPase, F1/V1/A1 complex, alpha/beta subunit, N-terminal domain
TWN2530_g14717.t1	IPR000194	ATPase, F1/V1/A1 complex, alpha/beta subunit, nucleotide-binding domain
TWN2530_g14717.t1	IPR050053	ATPase alpha/beta chains
TWN2530_g14717.t1	IPR003593	AAA+ ATPase domain
TWN2530_g14717.t1	IPR055190	ATP synthase A/B type, C-terminal domain
TWN2530_g14717.t1	IPR020003	ATPase, alpha/beta subunit, nucleotide-binding domain, active site
TWN2530_g14717.t1	IPR024034	ATPase, F1/V1 complex, beta/alpha subunit, C-terminal
TWN2530_g4983.t1	IPR051962	Cuticlin domain-containing protein
TWN2530_g4983.t1	IPR056953	Cuticlin, N-terminal domain
TWN2530_g4983.t1	IPR001507	Zona pellucida domain
TWN2530_g4983.t1	IPR057475	Cuticlin, C-terminal domain
TWN2530_g7082.t1	IPR039156	PHAF1/Protein broad-minded
TWN2530_g7082.t1	IPR005373	Phagosome assembly factor 1
TWN2530_g8472.t1	IPR029044	Nucleotide-diphospho-sugar transferases
TWN2530_g8472.t1	IPR025993	Ceramide glucosyltransferase
TWN2530_g19677.t2	IPR051041	FMRFamide-related neuropeptide
TWN2530_g19677.t2	IPR002544	FMRFamide-related peptide-like
TWN2530_g3218.t1	IPR015422	Pyridoxal phosphate-dependent transferase, small domain
TWN2530_g3218.t1	IPR051326	Kynurenine--oxoglutarate transaminase
TWN2530_g3218.t1	IPR004839	Aminotransferase, class I/classII, large domain
TWN2530_g3218.t1	IPR015424	Pyridoxal phosphate-dependent transferase
TWN2530_g3218.t1	IPR015421	Pyridoxal phosphate-dependent transferase, major domain
TWN2530_g15663.t1	IPR037000	Ski-like, DNA-binding domain superfamily
TWN2530_g15663.t1	IPR003380	SKI/SNO/DAC domain
TWN2530_g15663.t1	IPR052417	Dachshund domain-containing protein
TWN2530_g15663.t1	IPR009061	Putative DNA-binding domain superfamily
TWN2530_g19490.t1	IPR000904	Sec7 domain
TWN2530_g19490.t1	IPR032691	Mon2/Sec7/BIG1-like, HUS domain
TWN2530_g19490.t1	IPR035999	Sec7 domain superfamily
TWN2530_g19490.t1	IPR016024	Armadillo-type fold
TWN2530_g19490.t1	IPR023394	Sec7, C-terminal domain superfamily
TWN2530_g793.t1	IPR039159	SAYSvFN domain-containing protein 1
TWN2530_g793.t1	IPR019387	SAYSvFN domain
TWN2530_g10554.t1	IPR001360	Glycoside hydrolase family 1
TWN2530_g10554.t1	IPR017853	Glycoside hydrolase superfamily
TWN2530_g13193.t1	IPR001972	Stomatin/HflK family
TWN2530_g13193.t1	IPR043202	Band-7 stomatin-like
TWN2530_g13193.t1	IPR001107	Band 7 domain
TWN2530_g13193.t1	IPR036013	Band 7/SPFH domain superfamily
TWN2530_g13193.t1	IPR018080	Band 7/stomatin-like, conserved site
TWN2530_g1322.t1	IPR002213	UDP-glucuronosyl/UDP-glucosyltransferase
TWN2530_g1322.t1	IPR050271	UDP-glycosyltransferase
TWN2530_g20391.t1	IPR037219	Peptidase M41-like
TWN2530_g20391.t1	IPR050928	ATP-dependent Zinc Metalloprotease
TWN2530_g20391.t1	IPR005936	ATP-dependent zinc metalloprotease, FtsH
TWN2530_g20391.t1	IPR027417	P-loop containing nucleoside triphosphate hydrolase
TWN2530_g20391.t1	IPR003593	AAA+ ATPase domain
TWN2530_g20391.t1	IPR003959	ATPase, AAA-type, core
TWN2530_g20391.t1	IPR003960	ATPase, AAA-type, conserved site
TWN2530_g20391.t1	IPR011546	Peptidase M41, FtsH extracellular
TWN2530_g20391.t1	IPR000642	Peptidase M41
TWN2530_g20391.t1	IPR041569	AAA ATPase, AAA+ lid domain
TWN2530_g11534.t1	IPR046348	SIS domain superfamily
TWN2530_g11534.t1	IPR035466	GlmS/AgaS, SIS domain 1
TWN2530_g11534.t1	IPR029055	Nucleophile aminohydrolases, N-terminal
TWN2530_g11534.t1	IPR001347	SIS domain
TWN2530_g11534.t1	IPR035490	GlmS/FrlB, SIS domain 2
TWN2530_g11534.t1	IPR047084	Glucosamine-fructose-6-phosphate aminotransferase, isomerising, N-terminal domain
TWN2530_g11534.t1	IPR017932	Glutamine amidotransferase type 2 domain
TWN2530_g15086.t1	IPR003395	RecF/RecN/SMC, N-terminal
TWN2530_g15086.t1	IPR024704	Structural maintenance of chromosomes protein
TWN2530_g15086.t1	IPR027417	P-loop containing nucleoside triphosphate hydrolase
TWN2530_g15086.t1	IPR010935	SMCs flexible hinge
TWN2530_g15086.t1	IPR036277	SMCs flexible hinge superfamily
TWN2530_g11836.t1	IPR000990	Innexin
TWN2530_g22161.t1	IPR001304	C-type lectin-like
TWN2530_g22161.t1	IPR016186	C-type lectin-like/link domain superfamily
TWN2530_g22161.t1	IPR016187	C-type lectin fold
TWN2530_g2488.t1	IPR003839	7TM GPCR, serpentine receptor class u (Sru)
TWN2530_g95.t2	IPR004343	Plus-3 domain
TWN2530_g95.t2	IPR036128	Plus3-like superfamily
TWN2530_g22002.t1	IPR000210	BTB/POZ domain
TWN2530_g22002.t1	IPR011333	SKP1/BTB/POZ domain superfamily
TWN2530_g20442.t1	IPR004296	DUF236 repeat
TWN2530_g7120.t1	IPR027417	P-loop containing nucleoside triphosphate hydrolase
TWN2530_g7120.t1	IPR043157	Dynein heavy chain, AAA1 domain, small subdomain
TWN2530_g7120.t1	IPR043160	Dynein heavy chain, C-terminal domain, barrel region
TWN2530_g7120.t1	IPR026983	Dynein heavy chain
TWN2530_g7120.t1	IPR042219	Dynein heavy chain AAA lid domain superfamily
TWN2530_g7120.t1	IPR024743	Dynein heavy chain, coiled coil stalk
TWN2530_g7120.t1	IPR054354	Dynein 2 heavy chain 1, cytoplasmic, ATPase lid domain
TWN2530_g7120.t1	IPR035706	Dynein heavy chain, ATP-binding dynein motor region
TWN2530_g7120.t1	IPR004273	Dynein heavy chain region D6 P-loop domain
TWN2530_g7120.t1	IPR035699	Dynein heavy chain, hydrolytic ATP-binding dynein motor region
TWN2530_g7120.t1	IPR013602	Dynein heavy chain, linker
TWN2530_g7120.t1	IPR013594	Dynein heavy chain, tail
TWN2530_g7120.t1	IPR041228	Dynein heavy chain, C-terminal domain
TWN2530_g7120.t1	IPR041658	Dynein heavy chain AAA lid domain
TWN2530_g7120.t1	IPR049400	Cytoplasmic dynein 2 heavy chain 1, AAA+ ATPase domain
TWN2530_g7120.t1	IPR042222	Dynein heavy chain, domain 2, N-terminal
TWN2530_g7120.t1	IPR024317	Dynein heavy chain, AAA module D4
TWN2530_g7120.t1	IPR042228	Dynein heavy chain, linker, subdomain 3
TWN2530_g10840.t3	IPR000219	Dbl homology domain
TWN2530_g10840.t3	IPR035899	Dbl homology (DH) domain superfamily
TWN2530_g10840.t3	IPR055251	SOS1/NGEF-like, PH domain
TWN2530_g10840.t3	IPR017455	Zinc finger, FYVE-related
TWN2530_g10840.t3	IPR011993	PH-like domain superfamily
TWN2530_g10840.t3	IPR001849	Pleckstrin homology domain
TWN2530_g10840.t3	IPR000306	FYVE zinc finger
TWN2530_g10840.t3	IPR051092	FYVE, RhoGEF and PH domain-containing
TWN2530_g10840.t3	IPR011011	Zinc finger, FYVE/PHD-type
TWN2530_g10840.t3	IPR013083	Zinc finger, RING/FYVE/PHD-type
TWN2530_g22041.t2	IPR005071	Transmembrane glycoprotein
TWN2530_g4052.t1	IPR029045	ClpP/crotonase-like domain superfamily
TWN2530_g4052.t1	IPR014748	Enoyl-CoA hydratase, C-terminal
TWN2530_g4052.t1	IPR051053	Enoyl-CoA hydratase/isomerase and chromodomain-containing protein
TWN2530_g4052.t1	IPR001753	Enoyl-CoA hydratase/isomerase
TWN2530_g7086.t1	IPR001507	Zona pellucida domain
TWN2530_g7086.t1	IPR051962	Cuticlin domain-containing protein
TWN2530_g7086.t1	IPR057475	Cuticlin, C-terminal domain
TWN2530_g7086.t1	IPR056953	Cuticlin, N-terminal domain
TWN2530_g209.t1	IPR002619	Domain of unknown function CX
TWN2530_g15944.t1	IPR043129	ATPase, nucleotide binding domain
TWN2530_g15944.t1	IPR004000	Actin family
TWN2530_g15944.t1	IPR020902	Actin/actin-like conserved site
TWN2530_g15944.t1	IPR004001	Actin, conserved site
TWN2530_g8202.t1	IPR029071	Ubiquitin-like domain superfamily
TWN2530_g8202.t1	IPR039357	3-oxo-5-alpha-steroid 4-dehydrogenase/very-long-chain enoyl-CoA reductase
TWN2530_g8202.t1	IPR001104	3-oxo-5-alpha-steroid 4-dehydrogenase, C-terminal
TWN2530_g8202.t1	IPR000626	Ubiquitin-like domain
TWN2530_g8202.t1	IPR049127	TECR-like, N-terminal domain
TWN2530_g19288.t1	IPR037191	VPS9 domain superfamily
TWN2530_g19288.t1	IPR003123	VPS9 domain
TWN2530_g19288.t1	IPR002653	Zinc finger, A20-type
TWN2530_g19288.t1	IPR041545	RABX5, catalytic core helical domain
TWN2530_g19288.t1	IPR045046	Vacuolar protein sorting-associated protein 9-like
TWN2530_g18459.t1	IPR010472	Formin, FH3 domain
TWN2530_g18459.t1	IPR011989	Armadillo-like helical
TWN2530_g18459.t1	IPR010473	Formin, GTPase-binding domain
TWN2530_g18459.t1	IPR015425	Formin, FH2 domain
TWN2530_g18459.t1	IPR016024	Armadillo-type fold
TWN2530_g18459.t1	IPR014768	Rho GTPase-binding/formin homology 3 (GBD/FH3) domain
TWN2530_g18459.t1	IPR042201	Formin, FH2 domain superfamily
TWN2530_g18459.t1	IPR051412	Formin Homology Diaphanous subfamily
TWN2530_g11627.t1	IPR036815	14-3-3 domain superfamily
TWN2530_g11627.t1	IPR000308	14-3-3 protein
TWN2530_g11627.t1	IPR023410	14-3-3 domain
TWN2530_g10739.t1	IPR000571	Zinc finger, CCCH-type
TWN2530_g10739.t1	IPR036855	Zinc finger, CCCH-type superfamily
TWN2530_g10739.t1	IPR054361	Zinc finger CCCH domain-containing protein 4/6/8, CCCH zinc finger
TWN2530_g10739.t1	IPR045124	Protein suppressor of sable-like
TWN2530_g18285.t1	IPR033468	Metaxin, glutathione S-transferase domain
TWN2530_g18285.t1	IPR010987	Glutathione S-transferase, C-terminal-like
TWN2530_g18285.t1	IPR050931	Mitochondrial Protein Transport Metaxin
TWN2530_g18285.t1	IPR036282	Glutathione S-transferase, C-terminal domain superfamily
TWN2530_g18285.t1	IPR019564	Mitochondrial outer membrane transport complex Sam37/metaxin, N-terminal domain
TWN2530_g18937.t1	IPR001206	Diacylglycerol kinase, catalytic domain
TWN2530_g18937.t1	IPR002048	EF-hand domain
TWN2530_g18937.t1	IPR002219	Protein kinase C-like, phorbol ester/diacylglycerol-binding domain
TWN2530_g18937.t1	IPR017438	Inorganic polyphosphate/ATP-NAD kinase, N-terminal
TWN2530_g18937.t1	IPR000756	Diacylglycerol kinase, accessory domain
TWN2530_g18937.t1	IPR018247	EF-Hand 1, calcium-binding site
TWN2530_g18937.t1	IPR037607	Diacylglycerol kinase
TWN2530_g18937.t1	IPR046349	C1-like domain superfamily
TWN2530_g18937.t1	IPR011992	EF-hand domain pair
TWN2530_g18937.t1	IPR016064	NAD kinase/diacylglycerol kinase-like domain superfamily
TWN2530_g18937.t1	IPR038199	DGK type I, N-terminal domain superfamily
TWN2530_g18937.t1	IPR029477	Diacylglycerol kinase type I, N-terminal
TWN2530_g17273.t1	IPR020892	Cyclophilin-type peptidyl-prolyl cis-trans isomerase, conserved site
TWN2530_g17273.t1	IPR002130	Cyclophilin-type peptidyl-prolyl cis-trans isomerase domain
TWN2530_g17273.t1	IPR029000	Cyclophilin-like domain superfamily
TWN2530_g17273.t1	IPR024936	Cyclophilin-type peptidyl-prolyl cis-trans isomerase
TWN2530_g20029.t1	IPR009091	Regulator of chromosome condensation 1/beta-lactamase-inhibitor protein II
TWN2530_g20029.t1	IPR000408	Regulator of chromosome condensation, RCC1
TWN2530_g20029.t1	IPR051210	Ubiquitin ligases and GEF domain-containing protein
TWN2530_g1875.t1	IPR019425	7TM GPCR, serpentine receptor class t (Srt)
TWN2530_g7727.t1	IPR050753	Peptidase M14 domain-containing protein
TWN2530_g7727.t1	IPR008969	Carboxypeptidase-like, regulatory domain superfamily
TWN2530_g7727.t1	IPR000834	Peptidase M14, carboxypeptidase A
TWN2530_g18491.t1	IPR001841	Zinc finger, RING-type
TWN2530_g18491.t1	IPR036420	BRCT domain superfamily
TWN2530_g18491.t1	IPR036770	Ankyrin repeat-containing domain superfamily
TWN2530_g18491.t1	IPR002110	Ankyrin repeat
TWN2530_g18491.t1	IPR013083	Zinc finger, RING/FYVE/PHD-type
TWN2530_g18491.t1	IPR017907	Zinc finger, RING-type, conserved site
TWN2530_g18491.t1	IPR001357	BRCT domain
TWN2530_g18491.t1	IPR053345	Ankyrin repeat-containing protein
TWN2530_g5895.t1	IPR016187	C-type lectin fold
TWN2530_g11784.t1	IPR018982	RQC domain
TWN2530_g11784.t1	IPR002121	HRDC domain
TWN2530_g11784.t1	IPR001650	Helicase, C-terminal domain-like
TWN2530_g11784.t1	IPR036388	Winged helix-like DNA-binding domain superfamily
TWN2530_g11784.t1	IPR036390	Winged helix DNA-binding domain superfamily
TWN2530_g11784.t1	IPR027417	P-loop containing nucleoside triphosphate hydrolase
TWN2530_g11784.t1	IPR014001	Helicase superfamily 1/2, ATP-binding domain
TWN2530_g11784.t1	IPR011545	DEAD/DEAH-box helicase domain
TWN2530_g11784.t1	IPR004589	DNA helicase, ATP-dependent, RecQ type
TWN2530_g11784.t1	IPR010997	HRDC-like superfamily
TWN2530_g11784.t1	IPR044876	HRDC domain superfamily
TWN2530_g11784.t1	IPR002464	DNA/RNA helicase, ATP-dependent, DEAH-box type, conserved site
TWN2530_g11784.t1	IPR032284	ATP-dependent DNA helicase RecQ, zinc-binding domain
TWN2530_g3623.t1	IPR029063	S-adenosyl-L-methionine-dependent methyltransferase superfamily
TWN2530_g3623.t1	IPR025789	Histone-lysine N-methyltransferase DOT1 domain
TWN2530_g3623.t1	IPR030445	Histone H3-K79 methyltransferase
TWN2530_g13871.t1	IPR019427	7TM GPCR, serpentine receptor class w (Srw)
TWN2530_g13871.t1	IPR017452	GPCR, rhodopsin-like, 7TM
TWN2530_g6065.t1	IPR036236	Zinc finger C2H2 superfamily
TWN2530_g6065.t1	IPR013087	Zinc finger C2H2-type
TWN2530_g13502.t1	IPR011989	Armadillo-like helical
TWN2530_g13502.t1	IPR000225	Armadillo
TWN2530_g13502.t1	IPR013284	Beta-catenin
TWN2530_g13502.t1	IPR016024	Armadillo-type fold
TWN2530_g710.t1	IPR017452	GPCR, rhodopsin-like, 7TM
TWN2530_g710.t1	IPR019427	7TM GPCR, serpentine receptor class w (Srw)
TWN2530_g17049.t1	IPR036291	NAD(P)-binding domain superfamily
TWN2530_g17049.t1	IPR002347	Short-chain dehydrogenase/reductase SDR
TWN2530_g18627.t1	IPR000609	7TM GPCR, serpentine receptor class g (Srg)
TWN2530_g18627.t1	IPR051119	Nematode serpentine receptor-like
TWN2530_g18778.t1	IPR057569	C2 domain, nematode
TWN2530_g18778.t1	IPR040426	Uncharacterized protein C05B5.4-like
TWN2530_g1513.t1	IPR053220	Nematode receptor-like serpentine class H
TWN2530_g1513.t1	IPR019422	7TM GPCR, serpentine receptor class h (Srh)
TWN2530_g131.t1	IPR050164	Ubiquitin carboxyl-terminal hydrolases
TWN2530_g131.t1	IPR001394	Peptidase C19, ubiquitin carboxyl-terminal hydrolase
TWN2530_g131.t1	IPR028889	Ubiquitin specific protease UPS, catalytic domain
TWN2530_g131.t1	IPR038765	Papain-like cysteine peptidase superfamily
TWN2530_g14167.t1	IPR013128	Peptidase C1A
TWN2530_g14167.t1	IPR038765	Papain-like cysteine peptidase superfamily
TWN2530_g14167.t1	IPR000668	Peptidase C1A, papain C-terminal
TWN2530_g14167.t1	IPR039417	Papain-like cysteine endopeptidase
TWN2530_g20202.t1	IPR001012	UBX domain
TWN2530_g20202.t1	IPR029071	Ubiquitin-like domain superfamily
TWN2530_g20202.t1	IPR013087	Zinc finger C2H2-type
TWN2530_g20202.t1	IPR009060	UBA-like superfamily
TWN2530_g9710.t1	IPR023346	Lysozyme-like domain superfamily
TWN2530_g9710.t1	IPR008597	Invertebrate-type lysozyme
TWN2530_g10283.t1	IPR018477	Bicaudal-D protein
TWN2530_g18117.t1	IPR040090	Thioredoxin domain-containing protein 16
TWN2530_g5160.t1	IPR001810	F-box domain
TWN2530_g5160.t1	IPR042317	F-box protein she-1-like
TWN2530_g3208.t1	IPR006838	ADTRP/AIG1
TWN2530_g9541.t1	IPR047130	Serpentine type 7TM GPCR chemoreceptor Srsx, nematodes
TWN2530_g1729.t1	IPR019420	7TM GPCR, serpentine receptor class bc (Srbc)
TWN2530_g2840.t2	IPR011990	Tetratricopeptide-like helical domain superfamily
TWN2530_g2840.t2	IPR056168	IF140/IFT172/WDR19, TPR domain
TWN2530_g2840.t2	IPR015943	WD40/YVTN repeat-like-containing domain superfamily
TWN2530_g2840.t2	IPR001680	WD40 repeat
TWN2530_g2840.t2	IPR036322	WD40-repeat-containing domain superfamily
TWN2530_g8041.t2	IPR019170	Meckelin
TWN2530_g14303.t1	IPR000433	Zinc finger, ZZ-type
TWN2530_g14303.t1	IPR043145	Zinc finger, ZZ-type superfamily
TWN2530_g14303.t1	IPR052260	Autophagy Receptor and Signaling Regulator
TWN2530_g5737.t1	IPR016024	Armadillo-type fold
TWN2530_g5737.t1	IPR032675	Leucine-rich repeat domain superfamily
TWN2530_g5737.t1	IPR051341	Zyg-11-related ubiquitin ligase adapter protein
TWN2530_g14209.t2	IPR016186	C-type lectin-like/link domain superfamily
TWN2530_g14209.t2	IPR006583	PAN-3 domain
TWN2530_g14209.t2	IPR016187	C-type lectin fold
TWN2530_g14209.t2	IPR001304	C-type lectin-like
TWN2530_g7288.t1	IPR038586	Tctex-1-like superfamily
TWN2530_g7288.t1	IPR005334	Dynein light chain Tctex-1 like
TWN2530_g10162.t1	IPR039055	MCU family
TWN2530_g10162.t1	IPR006769	Calcium uniporter protein, C-terminal
TWN2530_g17276.t1	IPR019427	7TM GPCR, serpentine receptor class w (Srw)
TWN2530_g11443.t1	IPR016181	Acyl-CoA N-acyltransferase
TWN2530_g13802.t1	IPR036179	Immunoglobulin-like domain superfamily
TWN2530_g13802.t1	IPR007110	Immunoglobulin-like domain
TWN2530_g13802.t1	IPR013783	Immunoglobulin-like fold
TWN2530_g13802.t1	IPR050958	Cell Adhesion and Cytoskeletal Organization
TWN2530_g13802.t1	IPR013098	Immunoglobulin I-set
TWN2530_g4617.t1	IPR004087	K Homology domain
TWN2530_g4617.t1	IPR055211	PNO1, second type I KH domain
TWN2530_g4617.t1	IPR036612	K Homology domain, type 1 superfamily
TWN2530_g4617.t1	IPR055212	PNO1, first type I KH domain
TWN2530_g19608.t1	IPR002900	Domain of unknown function DUF38/FTH, Caenorhabditis species
TWN2530_g19608.t1	IPR040161	F-box A protein FB224
TWN2530_g19608.t1	IPR041426	Mos1 transposase, HTH domain
TWN2530_g191.t1	IPR000731	Sterol-sensing domain
TWN2530_g191.t1	IPR051697	Patched domain-containing protein
TWN2530_g191.t1	IPR003392	Patched domain-containing protein, SSD domain
TWN2530_g11137.t1	IPR032420	Ubiquitin-activating enzyme E1, four-helix bundle
TWN2530_g11137.t1	IPR042302	Ubiquitin-activating enzyme E1, FCCH domain superfamily
TWN2530_g11137.t1	IPR000594	THIF-type NAD/FAD binding fold
TWN2530_g11137.t1	IPR035985	Ubiquitin-activating enzyme-like
TWN2530_g11137.t1	IPR045886	ThiF/MoeB/HesA family
TWN2530_g11137.t1	IPR018965	Ubiquitin-activating enzyme E1, C-terminal
TWN2530_g11137.t1	IPR032418	Ubiquitin-activating enzyme E1, FCCH domain
TWN2530_g11137.t1	IPR033127	Ubiquitin-activating enzyme E1, Cys active site
TWN2530_g11137.t1	IPR018075	Ubiquitin-activating enzyme E1
TWN2530_g11137.t1	IPR042063	Ubiquitin-activating enzyme E1, SCCH domain
TWN2530_g11137.t1	IPR042449	Ubiquitin-activating enzyme E1, inactive adenylation domain, subdomain 1
TWN2530_g11137.t1	IPR038252	Ubiquitin-activating enzyme E1, C-terminal domain superfamily
TWN2530_g11137.t1	IPR019572	Ubiquitin-activating enzyme, SCCH domain
TWN2530_g11137.t1	IPR000011	Ubiquitin/SUMO-activating enzyme E1-like
TWN2530_g2431.t1	IPR011009	Protein kinase-like domain superfamily
TWN2530_g2431.t1	IPR050235	Casein Kinase 1 Ser/Thr Protein Kinase
TWN2530_g5174.t1	IPR006570	SPK domain
TWN2530_g5174.t1	IPR053315	Peptidase C14A
TWN2530_g10649.t1	IPR013766	Thioredoxin domain
TWN2530_g10649.t1	IPR052643	Endoplasmic reticulum resident protein 44
TWN2530_g10649.t1	IPR036249	Thioredoxin-like superfamily
TWN2530_g526.t1	IPR026673	SPEC3/Stum
TWN2530_g11487.t1	IPR011009	Protein kinase-like domain superfamily
TWN2530_g11487.t1	IPR000719	Protein kinase domain
TWN2530_g11487.t1	IPR050235	Casein Kinase 1 Ser/Thr Protein Kinase
TWN2530_g11487.t1	IPR017441	Protein kinase, ATP binding site
TWN2530_g21975.t1	IPR000210	BTB/POZ domain
TWN2530_g21975.t1	IPR011333	SKP1/BTB/POZ domain superfamily
TWN2530_g21975.t1	IPR045068	BTB/POZ domain-containing adapter for CUL3-mediated RhoA degradation protein 1-3
TWN2530_g21975.t1	IPR003131	Potassium channel tetramerisation-type BTB domain
TWN2530_g17578.t1	IPR000276	G protein-coupled receptor, rhodopsin-like
TWN2530_g17578.t1	IPR017452	GPCR, rhodopsin-like, 7TM
TWN2530_g17578.t1	IPR019427	7TM GPCR, serpentine receptor class w (Srw)
TWN2530_g18207.t1	IPR001375	Peptidase S9, prolyl oligopeptidase, catalytic domain
TWN2530_g18207.t1	IPR029058	Alpha/Beta hydrolase fold
TWN2530_g10931.t1	IPR005828	Major facilitator, sugar transporter-like
TWN2530_g10931.t1	IPR036259	MFS transporter superfamily
TWN2530_g10931.t1	IPR005829	Sugar transporter, conserved site
TWN2530_g10931.t1	IPR020846	Major facilitator superfamily domain
TWN2530_g2546.t1	IPR019423	7TM GPCR, serpentine receptor class j (Srj)
TWN2530_g1413.t1	IPR003593	AAA+ ATPase domain
TWN2530_g1413.t1	IPR027417	P-loop containing nucleoside triphosphate hydrolase
TWN2530_g1413.t1	IPR003959	ATPase, AAA-type, core
TWN2530_g1413.t1	IPR050168	AAA ATPase domain-containing protein
TWN2530_g15873.t1	IPR000726	Glycoside hydrolase, family 19, catalytic
TWN2530_g15873.t1	IPR023346	Lysozyme-like domain superfamily
TWN2530_g12532.t1	IPR027417	P-loop containing nucleoside triphosphate hydrolase
TWN2530_g16462.t1	IPR019322	Mitochondrial import inner membrane translocase subunit Tim29
TWN2530_g1251.t1	IPR019425	7TM GPCR, serpentine receptor class t (Srt)
TWN2530_g13658.t4	IPR036855	Zinc finger, CCCH-type superfamily
TWN2530_g13658.t4	IPR057296	Unkempt, zinc finger domain 5
TWN2530_g13658.t4	IPR000571	Zinc finger, CCCH-type
TWN2530_g13658.t4	IPR045234	RING finger protein Unkempt-like
TWN2530_g13658.t4	IPR057295	Unkempt, zinc finger domain 4
TWN2530_g13658.t4	IPR040594	Unkempt, zinc finger domain 1
TWN2530_g16925.t1	IPR002542	T20D4.11-like domain
TWN2530_g1081.t1	IPR053123	Chondroitin Proteoglycan 4-like
TWN2530_g1081.t1	IPR029153	Chondroitin proteoglycan 4
TWN2530_g5496.t1	IPR004151	7TM GPCR, serpentine receptor class e (Sre)
TWN2530_g2232.t1	IPR002068	Alpha crystallin/Hsp20 domain
TWN2530_g2232.t1	IPR008978	HSP20-like chaperone
TWN2530_g2232.t1	IPR001436	Alpha crystallin/Small heat shock protein, animal type
TWN2530_g22162.t1	IPR006583	PAN-3 domain
TWN2530_g20984.t1	IPR021942	Protein of unknown function DUF3557
TWN2530_g5036.t2	IPR009231	Chloride channel CLIC-like
TWN2530_g9221.t2	IPR001304	C-type lectin-like
TWN2530_g9221.t2	IPR016186	C-type lectin-like/link domain superfamily
TWN2530_g9221.t2	IPR016187	C-type lectin fold
TWN2530_g9221.t2	IPR055578	Domain of unknown function DUF7154
TWN2530_g10126.t1	IPR029070	Chitinase insertion domain superfamily
TWN2530_g10126.t1	IPR017853	Glycoside hydrolase superfamily
TWN2530_g10126.t1	IPR001223	Glycoside hydrolase family 18, catalytic domain
TWN2530_g10126.t1	IPR011583	Chitinase II/V-like, catalytic domain
TWN2530_g5522.t1	IPR010987	Glutathione S-transferase, C-terminal-like
TWN2530_g5522.t1	IPR050213	Glutathione S-transferase superfamily
TWN2530_g5522.t1	IPR036282	Glutathione S-transferase, C-terminal domain superfamily
TWN2530_g5522.t1	IPR004046	Glutathione S-transferase, C-terminal
TWN2530_g5972.t1	IPR046357	Peptidyl-prolyl cis-trans isomerase domain superfamily
TWN2530_g5972.t1	IPR001179	FKBP-type peptidyl-prolyl cis-trans isomerase domain
TWN2530_g5972.t1	IPR050689	FKBP-type Peptidyl-prolyl cis-trans Isomerase
TWN2530_g13786.t1	IPR029409	Transmembrane protein 237
TWN2530_g7999.t1	IPR048739	Centrosomal protein CEP104, N-terminal domain
TWN2530_g7999.t1	IPR052607	Centrosomal protein 104 kDa-like
TWN2530_g15035.t1	IPR009072	Histone-fold
TWN2530_g15035.t1	IPR000164	Histone H3/CENP-A
TWN2530_g15035.t1	IPR007125	Histone H2A/H2B/H3
TWN2530_g16562.t1	IPR001680	WD40 repeat
TWN2530_g16562.t1	IPR036322	WD40-repeat-containing domain superfamily
TWN2530_g16562.t1	IPR015943	WD40/YVTN repeat-like-containing domain superfamily
TWN2530_g16562.t1	IPR045151	DDB1- and CUL4-associated factor 8-like
TWN2530_g2285.t1	IPR035500	Nuclear hormone receptor-like domain superfamily
TWN2530_g2285.t1	IPR001628	Zinc finger, nuclear hormone receptor-type
TWN2530_g2285.t1	IPR000536	Nuclear hormone receptor, ligand-binding domain
TWN2530_g2285.t1	IPR013088	Zinc finger, NHR/GATA-type
TWN2530_g14461.t1	IPR001772	Kinase associated domain 1 (KA1)
TWN2530_g14461.t1	IPR028375	KA1 domain/Ssp2, C-terminal
TWN2530_g22370.t1	IPR019422	7TM GPCR, serpentine receptor class h (Srh)
TWN2530_g22370.t1	IPR053220	Nematode receptor-like serpentine class H
TWN2530_g21331.t1	IPR009564	Protein of unknown function DUF1179
TWN2530_g4421.t1	IPR014746	Glutamine synthetase/guanido kinase, catalytic domain
TWN2530_g4421.t1	IPR004308	Glutamate-cysteine ligase catalytic subunit
TWN2530_g16326.t1	IPR032098	Acyltransferase, C-terminal domain
TWN2530_g16326.t1	IPR002123	Phospholipid/glycerol acyltransferase
TWN2530_g10545.t1	IPR035500	Nuclear hormone receptor-like domain superfamily
TWN2530_g10545.t1	IPR013088	Zinc finger, NHR/GATA-type
TWN2530_g10545.t1	IPR001628	Zinc finger, nuclear hormone receptor-type
TWN2530_g10545.t1	IPR050234	Nuclear hormone receptor family NR1 subfamily
TWN2530_g10545.t1	IPR000536	Nuclear hormone receptor, ligand-binding domain
TWN2530_g6886.t1	IPR027267	AH/BAR domain superfamily
TWN2530_g6886.t1	IPR004148	BAR domain
TWN2530_g9688.t1	IPR053220	Nematode receptor-like serpentine class H
TWN2530_g9688.t1	IPR019422	7TM GPCR, serpentine receptor class h (Srh)
TWN2530_g17449.t1	IPR011498	Kelch repeat type 2
TWN2530_g17449.t1	IPR015915	Kelch-type beta-propeller
TWN2530_g17449.t1	IPR052637	Kelch domain-containing protein 3-like
TWN2530_g20323.t1	IPR003029	S1 domain
TWN2530_g20323.t1	IPR045113	RNA polymerase subunit Rpb7-like
TWN2530_g20323.t1	IPR012340	Nucleic acid-binding, OB-fold
TWN2530_g20323.t1	IPR036898	RNA polymerase Rpb7-like, N-terminal domain superfamily
TWN2530_g20323.t1	IPR005576	RNA polymerase Rpb7-like , N-terminal
TWN2530_g1572.t1	IPR003582	ShKT domain
TWN2530_g9368.t1	IPR010761	Clc protein-like
TWN2530_g9368.t1	IPR050579	Peripheral myelin protein 22/Epithelial membrane protein-like
TWN2530_g18319.t2	IPR039031	Mucolipin
TWN2530_g18319.t2	IPR049134	Mucolipin, extracytosolic domain
TWN2530_g21250.t1	IPR021942	Protein of unknown function DUF3557
TWN2530_g21081.t1	IPR012885	Sdz-33, F-box domain
TWN2530_g15356.t1	IPR001810	F-box domain
TWN2530_g15356.t1	IPR040161	F-box A protein FB224
TWN2530_g15356.t1	IPR002900	Domain of unknown function DUF38/FTH, Caenorhabditis species
TWN2530_g15356.t1	IPR036047	F-box-like domain superfamily
TWN2530_g19685.t1	IPR027469	Cation efflux transmembrane domain superfamily
TWN2530_g19685.t1	IPR002524	Cation efflux protein
TWN2530_g19685.t1	IPR036837	Cation efflux protein, cytoplasmic domain superfamily
TWN2530_g19685.t1	IPR027470	Cation efflux protein, cytoplasmic domain
TWN2530_g19685.t1	IPR050681	Cation Diffusion Facilitator/SLC30A
TWN2530_g20455.t2	IPR003769	Adaptor protein ClpS, core
TWN2530_g20455.t2	IPR003126	Zinc finger, UBR-type
TWN2530_g20455.t2	IPR055194	E3 ubiquitin-protein ligase UBR1-like, winged-helix domain
TWN2530_g20455.t2	IPR014719	Ribosomal protein bL12, C-terminal/adaptor protein ClpS-like
TWN2530_g20455.t2	IPR044046	E3 ubiquitin-protein ligase UBR-like, C-terminal
TWN2530_g20455.t2	IPR039164	E3 ubiquitin-protein ligase UBR1-like
TWN2530_g914.t1	IPR019422	7TM GPCR, serpentine receptor class h (Srh)
TWN2530_g7161.t1	IPR036322	WD40-repeat-containing domain superfamily
TWN2530_g13114.t1	IPR000981	Neurohypophysial hormone
TWN2530_g18468.t1	IPR027417	P-loop containing nucleoside triphosphate hydrolase
TWN2530_g18468.t1	IPR047854	Replication factor C, lid domain
TWN2530_g18468.t1	IPR003959	ATPase, AAA-type, core
TWN2530_g18468.t1	IPR050238	DNA Replication and Repair Clamp Loader Complex
TWN2530_g18468.t1	IPR003593	AAA+ ATPase domain
TWN2530_g8106.t1	IPR001523	Paired domain
TWN2530_g8106.t1	IPR009057	Homedomain-like superfamily
TWN2530_g8106.t1	IPR036388	Winged helix-like DNA-binding domain superfamily
TWN2530_g8106.t1	IPR043565	PAX family
TWN2530_g20564.t1	IPR003593	AAA+ ATPase domain
TWN2530_g20564.t1	IPR016314	Cell division protein Cdc6/18
TWN2530_g20564.t1	IPR027417	P-loop containing nucleoside triphosphate hydrolase
TWN2530_g20564.t1	IPR050311	Origin Recognition Complex 1/Cell Division Control Protein 6
TWN2530_g20564.t1	IPR003959	ATPase, AAA-type, core
TWN2530_g711.t1	IPR017452	GPCR, rhodopsin-like, 7TM
TWN2530_g711.t1	IPR019427	7TM GPCR, serpentine receptor class w (Srw)
TWN2530_g13586.t1	IPR002524	Cation efflux protein
TWN2530_g13586.t1	IPR036837	Cation efflux protein, cytoplasmic domain superfamily
TWN2530_g13586.t1	IPR050291	Cation Diffusion Facilitator Transporter
TWN2530_g13586.t1	IPR027469	Cation efflux transmembrane domain superfamily
TWN2530_g13586.t1	IPR027470	Cation efflux protein, cytoplasmic domain
TWN2530_g12247.t1	IPR002208	SecY/SEC61-alpha family
TWN2530_g12247.t1	IPR019561	Translocon Sec61/SecY, plug domain
TWN2530_g12247.t1	IPR030659	SecY conserved site
TWN2530_g12247.t1	IPR023201	SecY domain superfamily
TWN2530_g19341.t1	IPR000569	HECT domain
TWN2530_g19341.t1	IPR035983	HECT, E3 ligase catalytic domain
TWN2530_g19341.t1	IPR044611	Ubiquitin-protein ligase E3A/B/C-like
TWN2530_g6227.t1	IPR000232	Heat shock factor (HSF)-type, DNA-binding
TWN2530_g6227.t1	IPR036388	Winged helix-like DNA-binding domain superfamily
TWN2530_g6227.t1	IPR036390	Winged helix DNA-binding domain superfamily
TWN2530_g19679.t1	IPR051645	PER33/POM33 transmembrane regulator
TWN2530_g19679.t1	IPR005344	TMEM33/Pom33 family
TWN2530_g5572.t1	IPR006954	Moulting cycle mlt-10-like
TWN2530_g6970.t2	IPR010515	Collagenase NC10/endostatin
TWN2530_g6970.t2	IPR003961	Fibronectin type III
TWN2530_g6970.t2	IPR013783	Immunoglobulin-like fold
TWN2530_g6970.t2	IPR016186	C-type lectin-like/link domain superfamily
TWN2530_g6970.t2	IPR036116	Fibronectin type III superfamily
TWN2530_g6970.t2	IPR013320	Concanavalin A-like lectin/glucanase domain superfamily
TWN2530_g6970.t2	IPR016187	C-type lectin fold
TWN2530_g6970.t2	IPR050149	Collagen superfamily
TWN2530_g6970.t2	IPR008160	Collagen triple helix repeat
TWN2530_g6970.t2	IPR045463	Collagen type XV/XVIII, trimerization domain
TWN2530_g4788.t1	IPR002035	von Willebrand factor, type A
TWN2530_g4788.t1	IPR036465	von Willebrand factor A-like domain superfamily
TWN2530_g4788.t1	IPR001304	C-type lectin-like
TWN2530_g4788.t1	IPR016186	C-type lectin-like/link domain superfamily
TWN2530_g4788.t1	IPR016187	C-type lectin fold
TWN2530_g11261.t1	IPR035433	NFU1-like
TWN2530_g11261.t1	IPR034904	Fe-S cluster assembly domain superfamily
TWN2530_g11261.t1	IPR014824	Scaffold protein Nfu/NifU, N-terminal
TWN2530_g11261.t1	IPR001075	NIF system FeS cluster assembly, NifU, C-terminal
TWN2530_g11261.t1	IPR036498	Scaffold protein Nfu/NifU, N-terminal domain superfamily
TWN2530_g13716.t1	IPR025660	Cysteine peptidase, histidine active site
TWN2530_g13716.t1	IPR013128	Peptidase C1A
TWN2530_g13716.t1	IPR000668	Peptidase C1A, papain C-terminal
TWN2530_g13716.t1	IPR013201	Cathepsin propeptide inhibitor domain (I29)
TWN2530_g13716.t1	IPR038765	Papain-like cysteine peptidase superfamily
TWN2530_g13716.t1	IPR039417	Papain-like cysteine endopeptidase
TWN2530_g13716.t1	IPR000169	Cysteine peptidase, cysteine active site
TWN2530_g13716.t1	IPR025661	Cysteine peptidase, asparagine active site
TWN2530_g17900.t1	IPR053220	Nematode receptor-like serpentine class H
TWN2530_g17900.t1	IPR019422	7TM GPCR, serpentine receptor class h (Srh)
TWN2530_g22235.t1	IPR013087	Zinc finger C2H2-type
TWN2530_g22235.t1	IPR036236	Zinc finger C2H2 superfamily
TWN2530_g9234.t1	IPR002486	Nematode cuticle collagen, N-terminal
TWN2530_g9234.t1	IPR008160	Collagen triple helix repeat
TWN2530_g9629.t1	IPR002213	UDP-glucuronosyl/UDP-glucosyltransferase
TWN2530_g9629.t1	IPR050271	UDP-glycosyltransferase
TWN2530_g20823.t1	IPR042099	ANL, N-terminal domain
TWN2530_g20823.t1	IPR000873	AMP-dependent synthetase/ligase domain
TWN2530_g4665.t4	IPR000436	Sushi/SCR/CCP domain
TWN2530_g4665.t4	IPR035976	Sushi/SCR/CCP superfamily
TWN2530_g4665.t4	IPR042312	Uncharacterized protein F26C11.3-like
TWN2530_g2732.t1	IPR027417	P-loop containing nucleoside triphosphate hydrolase
TWN2530_g2732.t1	IPR050227	Ras-related protein Rab
TWN2530_g2732.t1	IPR005225	Small GTP-binding domain
TWN2530_g2732.t1	IPR001806	Small GTPase
TWN2530_g7448.t1	IPR015267	Protein phosphatase 4 core regulatory subunit R2
TWN2530_g7318.t1	IPR051098	Neuronal Differentiation E-box Binding Transcription Factors
TWN2530_g7318.t1	IPR011598	Myc-type, basic helix-loop-helix (bHLH) domain
TWN2530_g7318.t1	IPR036638	Helix-loop-helix DNA-binding domain superfamily
TWN2530_g13108.t1	IPR013087	Zinc finger C2H2-type
TWN2530_g13108.t1	IPR036236	Zinc finger C2H2 superfamily
TWN2530_g13108.t1	IPR050527	Snail/Krueppel C2H2-type Zinc-finger
TWN2530_g19741.t1	IPR013057	Amino acid transporter, transmembrane domain
TWN2530_g19415.t1	IPR036277	SMCs flexible hinge superfamily
TWN2530_g19415.t1	IPR010935	SMCs flexible hinge
TWN2530_g19415.t1	IPR024704	Structural maintenance of chromosomes protein
TWN2530_g19415.t1	IPR003395	RecF/RecN/SMC, N-terminal
TWN2530_g19415.t1	IPR027417	P-loop containing nucleoside triphosphate hydrolase
TWN2530_g19415.t1	IPR041741	Structural maintenance of chromosomes 3, ABC domain, eukaryotic
TWN2530_g5819.t1	IPR016135	Ubiquitin-conjugating enzyme/RWD-like
TWN2530_g5819.t1	IPR023313	Ubiquitin-conjugating enzyme, active site
TWN2530_g5819.t1	IPR050113	Ubiquitin-conjugating enzyme
TWN2530_g5819.t1	IPR000608	Ubiquitin-conjugating (UBC), catalytic core domain
TWN2530_g15791.t1	IPR001245	Serine-threonine/tyrosine-protein kinase, catalytic domain
TWN2530_g15791.t1	IPR036770	Ankyrin repeat-containing domain superfamily
TWN2530_g15791.t1	IPR002110	Ankyrin repeat
TWN2530_g15791.t1	IPR011009	Protein kinase-like domain superfamily
TWN2530_g15791.t1	IPR000719	Protein kinase domain
TWN2530_g15791.t1	IPR035692	Integrin-linked protein kinase, pseudokinase domain
TWN2530_g15791.t1	IPR051681	Serine/Threonine Kinases and Pseudokinases
TWN2530_g8893.t2	IPR000536	Nuclear hormone receptor, ligand-binding domain
TWN2530_g8893.t2	IPR013088	Zinc finger, NHR/GATA-type
TWN2530_g8893.t2	IPR001628	Zinc finger, nuclear hormone receptor-type
TWN2530_g8893.t2	IPR035500	Nuclear hormone receptor-like domain superfamily
TWN2530_g8893.t2	IPR049636	Hepatocyte nuclear factor 4-like, DNA-binding domain
TWN2530_g15362.t1	IPR006075	Aspartyl/Glutamyl-tRNA(Gln) amidotransferase, subunit B/E, catalytic
TWN2530_g15362.t1	IPR004413	Aspartyl/glutamyl-tRNA(Asn/Gln) amidotransferase subunit B
TWN2530_g15362.t1	IPR017959	Aspartyl/glutamyl-tRNA(Asn/Gln) amidotransferase, subunit B /E
TWN2530_g15362.t1	IPR017958	Glutamyl-tRNA(Gln) amidotransferase, subunit B, conserved site
TWN2530_g15362.t1	IPR014746	Glutamine synthetase/guanido kinase, catalytic domain
TWN2530_g7094.t1	IPR051594	KRIT1/FRMD8
TWN2530_g7094.t1	IPR043058	KRIT, N-terminal NPxY motif-rich domain superfamily
TWN2530_g7094.t1	IPR036770	Ankyrin repeat-containing domain superfamily
TWN2530_g7094.t1	IPR002110	Ankyrin repeat
TWN2530_g5302.t1	IPR009853	Protein of unknown function DUF1412
TWN2530_g5992.t1	IPR006570	SPK domain
TWN2530_g5992.t1	IPR009057	Homedomain-like superfamily
TWN2530_g5992.t1	IPR053367	G-protein alpha subunit activating GEF
TWN2530_g8375.t1	IPR000971	Globin
TWN2530_g8375.t1	IPR053341	Oxidative Stress Response Globin-like
TWN2530_g8375.t1	IPR012292	Globin/Protoglobin
TWN2530_g8375.t1	IPR009050	Globin-like superfamily
TWN2530_g8375.t1	IPR044399	Myoglobin-like, M family globin domain
TWN2530_g8375.t1	IPR016832	Uncharacterised conserved protein UCP025926, globin-related
TWN2530_g5051.t1	IPR003166	Transcription factor TFIIE beta subunit, DNA-binding domain
TWN2530_g5051.t1	IPR040501	TFA2, Winged helix domain 2
TWN2530_g5051.t1	IPR016656	Transcription initiation factor TFIIE, beta subunit
TWN2530_g5051.t1	IPR036390	Winged helix DNA-binding domain superfamily
TWN2530_g5051.t1	IPR036388	Winged helix-like DNA-binding domain superfamily
TWN2530_g8866.t2	IPR001245	Serine-threonine/tyrosine-protein kinase, catalytic domain
TWN2530_g8866.t2	IPR054590	Ephrin receptor 1, SAM domain-like
TWN2530_g8866.t2	IPR020635	Tyrosine-protein kinase, catalytic domain
TWN2530_g8866.t2	IPR003961	Fibronectin type III
TWN2530_g8866.t2	IPR001090	Ephrin receptor ligand binding domain
TWN2530_g8866.t2	IPR036116	Fibronectin type III superfamily
TWN2530_g8866.t2	IPR013783	Immunoglobulin-like fold
TWN2530_g8866.t2	IPR008266	Tyrosine-protein kinase, active site
TWN2530_g8866.t2	IPR008979	Galactose-binding-like domain superfamily
TWN2530_g8866.t2	IPR011009	Protein kinase-like domain superfamily
TWN2530_g8866.t2	IPR050449	Ephrin receptor tyrosine kinases
TWN2530_g8866.t2	IPR009030	Growth factor receptor cysteine-rich domain superfamily
TWN2530_g8866.t2	IPR000719	Protein kinase domain
TWN2530_g8866.t2	IPR027936	Ephrin receptor, transmembrane domain
TWN2530_g8866.t2	IPR017441	Protein kinase, ATP binding site
TWN2530_g21925.t1	IPR001304	C-type lectin-like
TWN2530_g21925.t1	IPR016187	C-type lectin fold
TWN2530_g21925.t1	IPR016186	C-type lectin-like/link domain superfamily
TWN2530_g12153.t1	IPR000884	Thrombospondin type-1 (TSP1) repeat
TWN2530_g19310.t1	IPR020946	Flavin monooxygenase-like
TWN2530_g19310.t1	IPR036188	FAD/NAD(P)-binding domain superfamily
TWN2530_g19310.t1	IPR000960	Flavin monooxygenase FMO
TWN2530_g19310.t1	IPR050346	Flavin-containing monooxygenases-like
TWN2530_g19310.t1	IPR002257	Flavin monooxygenase (FMO) 5
TWN2530_g71.t2	IPR005172	CRC domain
TWN2530_g71.t2	IPR033467	Tesmin/TSO1-like CXC domain
TWN2530_g71.t2	IPR013158	APOBEC-like, N-terminal
TWN2530_g14213.t1	IPR016187	C-type lectin fold
TWN2530_g14213.t1	IPR016186	C-type lectin-like/link domain superfamily
TWN2530_g14213.t1	IPR001304	C-type lectin-like
TWN2530_g14213.t1	IPR006583	PAN-3 domain
TWN2530_g3802.t1	IPR004709	Na+/H+ exchanger
TWN2530_g3802.t1	IPR006153	Cation/H+ exchanger, transmembrane domain
TWN2530_g3802.t1	IPR018422	Cation/H+ exchanger, CPA1 family
TWN2530_g10149.t1	IPR052665	Neuropeptide-activated GPCR
TWN2530_g10149.t1	IPR019426	7TM GPCR, serpentine receptor class v (Srv)
TWN2530_g10149.t1	IPR017452	GPCR, rhodopsin-like, 7TM
TWN2530_g17404.t1	IPR014878	THAP4-like, heme-binding domain
TWN2530_g17404.t1	IPR012674	Calycin
TWN2530_g17404.t1	IPR000742	EGF-like domain
TWN2530_g17404.t1	IPR003582	ShKT domain
TWN2530_g17404.t1	IPR045165	Nitrobindin family
TWN2530_g774.t1	IPR008166	Glycosyltransferase family 92
TWN2530_g774.t1	IPR052012	Glycosyltransferase_92
TWN2530_g8341.t1	IPR004979	Transcription factor AP-2
TWN2530_g8341.t1	IPR013854	Transcription factor AP-2, C-terminal
TWN2530_g10586.t1	IPR036264	Bacterial exopeptidase dimerisation domain
TWN2530_g10586.t1	IPR052083	Aminoacylase-1 peptidase M20A
TWN2530_g10586.t1	IPR001261	ArgE/DapE/ACY1/CPG2/YscS, conserved site
TWN2530_g10586.t1	IPR002933	Peptidase M20
TWN2530_g10586.t1	IPR011650	Peptidase M20, dimerisation domain
TWN2530_g10586.t1	IPR010159	N-acyl-L-amino-acid amidohydrolase
TWN2530_g22018.t1	IPR011333	SKP1/BTB/POZ domain superfamily
TWN2530_g22018.t1	IPR052664	BTB and MATH domain-containing protein
TWN2530_g19692.t1	IPR002602	Domain of unknown function DB
TWN2530_g7317.t1	IPR002486	Nematode cuticle collagen, N-terminal
TWN2530_g2085.t1	IPR041157	Up-regulated in Daf-2
TWN2530_g13259.t1	IPR019448	NT-type C2 domain
TWN2530_g13259.t1	IPR039931	EEIG1/2-like
TWN2530_g17561.t1	IPR003582	ShKT domain
TWN2530_g8500.t1	IPR009658	Domain of unknown function DUF1248
TWN2530_g13979.t1	IPR019428	7TM GPCR, serpentine receptor class r (Str)
TWN2530_g5529.t1	IPR015699	DNA-directed RNA pol I, largest subunit, N-terminal domain
TWN2530_g5529.t1	IPR000722	RNA polymerase, alpha subunit
TWN2530_g5529.t1	IPR007081	RNA polymerase Rpb1, domain 5
TWN2530_g5529.t1	IPR047107	DNA-directed RNA pol I, largest subunit, C-terminal domain
TWN2530_g5529.t1	IPR007066	RNA polymerase Rpb1, domain 3
TWN2530_g5529.t1	IPR038120	RNA polymerase Rpb1, funnel domain superfamily
TWN2530_g5529.t1	IPR006592	RNA polymerase, N-terminal
TWN2530_g5529.t1	IPR007083	RNA polymerase Rpb1, domain 4
TWN2530_g5529.t1	IPR045867	DNA-directed RNA polymerase, subunit beta-prime
TWN2530_g5529.t1	IPR042102	RNA polymerase Rpb1, domain 3 superfamily
TWN2530_g5529.t1	IPR007080	RNA polymerase Rpb1, domain 1
TWN2530_g5529.t1	IPR044893	RNA polymerase Rpb1, clamp domain superfamily
TWN2530_g11568.t1	IPR000152	EGF-type aspartate/asparagine hydroxylation site
TWN2530_g11568.t1	IPR001881	EGF-like calcium-binding domain
TWN2530_g6095.t1	IPR000859	CUB domain
TWN2530_g6095.t1	IPR035914	Spermadhesin, CUB domain superfamily
TWN2530_g6095.t1	IPR001304	C-type lectin-like
TWN2530_g6095.t1	IPR016186	C-type lectin-like/link domain superfamily
TWN2530_g6095.t1	IPR016187	C-type lectin fold
TWN2530_g6095.t1	IPR050976	Snake venom C-type lectin-like
TWN2530_g7474.t2	IPR004088	K Homology domain, type 1
TWN2530_g7474.t2	IPR036612	K Homology domain, type 1 superfamily
TWN2530_g7474.t2	IPR004087	K Homology domain
TWN2530_g19076.t1	IPR001977	Dephospho-CoA kinase
TWN2530_g19076.t1	IPR027417	P-loop containing nucleoside triphosphate hydrolase
TWN2530_g16018.t1	IPR000609	7TM GPCR, serpentine receptor class g (Srg)
TWN2530_g21235.t1	IPR021942	Protein of unknown function DUF3557
TWN2530_g12281.t1	IPR003034	SAP domain
TWN2530_g12281.t1	IPR003877	SPRY domain
TWN2530_g12281.t1	IPR043136	B30.2/SPRY domain superfamily
TWN2530_g12281.t1	IPR013320	Concanavalin A-like lectin/glucanase domain superfamily
TWN2530_g12281.t1	IPR027417	P-loop containing nucleoside triphosphate hydrolase
TWN2530_g12281.t1	IPR001870	B30.2/SPRY domain
TWN2530_g13356.t1	IPR005829	Sugar transporter, conserved site
TWN2530_g13356.t1	IPR036259	MFS transporter superfamily
TWN2530_g13356.t1	IPR005828	Major facilitator, sugar transporter-like
TWN2530_g13356.t1	IPR045263	Glucose transporter GLUT
TWN2530_g13356.t1	IPR020846	Major facilitator superfamily domain
TWN2530_g16972.t1	IPR029058	Alpha/Beta hydrolase fold
TWN2530_g16972.t1	IPR002018	Carboxylesterase, type B
TWN2530_g16972.t1	IPR050309	Type-B Carboxylesterase/Lipase
TWN2530_g18191.t1	IPR042317	F-box protein she-1-like
TWN2530_g16218.t1	IPR008160	Collagen triple helix repeat
TWN2530_g16218.t1	IPR002486	Nematode cuticle collagen, N-terminal
TWN2530_g339.t1	IPR001461	Aspartic peptidase A1
TWN2530_g339.t1	IPR033121	Peptidase family A1 domain
TWN2530_g339.t1	IPR021109	Aspartic peptidase domain superfamily
TWN2530_g339.t1	IPR034164	Pepsin-like domain
TWN2530_g339.t1	IPR001969	Aspartic peptidase, active site
TWN2530_g8638.t1	IPR013083	Zinc finger, RING/FYVE/PHD-type
TWN2530_g8638.t1	IPR034932	BRAP2, RNA recognition motif
TWN2530_g8638.t1	IPR001607	Zinc finger, UBP-type
TWN2530_g8638.t1	IPR001841	Zinc finger, RING-type
TWN2530_g8638.t1	IPR047243	BRCA1-associated protein, RING finger, H2 subclass
TWN2530_g8638.t1	IPR011422	BRCA1-associated 2/ETP1, RRM
TWN2530_g21410.t1	IPR001304	C-type lectin-like
TWN2530_g21410.t1	IPR000859	CUB domain
TWN2530_g21410.t1	IPR016187	C-type lectin fold
TWN2530_g21410.t1	IPR018378	C-type lectin, conserved site
TWN2530_g21410.t1	IPR016186	C-type lectin-like/link domain superfamily
TWN2530_g21410.t1	IPR035914	Spermadhesin, CUB domain superfamily
TWN2530_g21410.t1	IPR050976	Snake venom C-type lectin-like
TWN2530_g13935.t1	IPR018817	7TM GPCR, serpentine receptor class z (Srz)
TWN2530_g14691.t1	IPR001206	Diacylglycerol kinase, catalytic domain
TWN2530_g14691.t1	IPR017438	Inorganic polyphosphate/ATP-NAD kinase, N-terminal
TWN2530_g14691.t1	IPR016064	NAD kinase/diacylglycerol kinase-like domain superfamily
TWN2530_g14691.t1	IPR050187	Lipid Phosphate Formation and Regulation
TWN2530_g19193.t1	IPR000152	EGF-type aspartate/asparagine hydroxylation site
TWN2530_g19193.t1	IPR002172	Low-density lipoprotein (LDL) receptor class A repeat
TWN2530_g19193.t1	IPR000742	EGF-like domain
TWN2530_g19193.t1	IPR002035	von Willebrand factor, type A
TWN2530_g19193.t1	IPR036055	LDL receptor-like superfamily
TWN2530_g19193.t1	IPR000082	SEA domain
TWN2530_g19193.t1	IPR036465	von Willebrand factor A-like domain superfamily
TWN2530_g19193.t1	IPR009030	Growth factor receptor cysteine-rich domain superfamily
TWN2530_g19193.t1	IPR057353	TNF receptor-like domain
TWN2530_g19193.t1	IPR052235	Nephronectin domain-containing protein
TWN2530_g19193.t1	IPR001881	EGF-like calcium-binding domain
TWN2530_g19193.t1	IPR056590	Mua-3/Mup-4, EGF-like domain
TWN2530_g19193.t1	IPR013032	EGF-like, conserved site
TWN2530_g19193.t1	IPR018097	EGF-like calcium-binding, conserved site
TWN2530_g19193.t1	IPR049883	NOTCH1 EGF-like calcium-binding domain
TWN2530_g17371.t1	IPR001810	F-box domain
TWN2530_g17371.t1	IPR040161	F-box A protein FB224
TWN2530_g17371.t1	IPR036047	F-box-like domain superfamily
TWN2530_g17371.t1	IPR002900	Domain of unknown function DUF38/FTH, Caenorhabditis species
TWN2530_g22452.t1	IPR023415	Low-density lipoprotein (LDL) receptor class A, conserved site
TWN2530_g22452.t1	IPR002172	Low-density lipoprotein (LDL) receptor class A repeat
TWN2530_g22452.t1	IPR036055	LDL receptor-like superfamily
TWN2530_g19038.t2	IPR018247	EF-Hand 1, calcium-binding site
TWN2530_g19038.t2	IPR002048	EF-hand domain
TWN2530_g19038.t2	IPR051739	Rhomboid-related Intramembrane Serine Proteases
TWN2530_g19038.t2	IPR035952	Rhomboid-like superfamily
TWN2530_g19038.t2	IPR017213	Peptidase S54, rhomboid, metazoan
TWN2530_g19038.t2	IPR022764	Peptidase S54, rhomboid domain
TWN2530_g19038.t2	IPR011992	EF-hand domain pair
TWN2530_g5222.t1	IPR000210	BTB/POZ domain
TWN2530_g5222.t1	IPR011333	SKP1/BTB/POZ domain superfamily
TWN2530_g21242.t1	IPR021942	Protein of unknown function DUF3557
TWN2530_g5584.t1	IPR023210	NADP-dependent oxidoreductase domain
TWN2530_g5584.t1	IPR036812	NAD(P)-dependent oxidoreductase domain superfamily
TWN2530_g5584.t1	IPR020471	Aldo-keto reductase
TWN2530_g5584.t1	IPR018170	Aldo/keto reductase, conserved site
TWN2530_g994.t1	IPR032098	Acyltransferase, C-terminal domain
TWN2530_g994.t1	IPR002123	Phospholipid/glycerol acyltransferase
TWN2530_g19634.t1	IPR027417	P-loop containing nucleoside triphosphate hydrolase
TWN2530_g19634.t1	IPR026634	Protein-tyrosine sulfotransferase-like
TWN2530_g13391.t1	IPR006076	FAD dependent oxidoreductase
TWN2530_g13391.t1	IPR045170	MTOX family
TWN2530_g13391.t1	IPR036188	FAD/NAD(P)-binding domain superfamily
TWN2530_g6101.t1	IPR008166	Glycosyltransferase family 92
TWN2530_g10702.t1	IPR009072	Histone-fold
TWN2530_g10702.t1	IPR000164	Histone H3/CENP-A
TWN2530_g10702.t1	IPR007125	Histone H2A/H2B/H3
TWN2530_g11510.t1	IPR009072	Histone-fold
TWN2530_g11510.t1	IPR000164	Histone H3/CENP-A
TWN2530_g11510.t1	IPR007125	Histone H2A/H2B/H3
TWN2530_g17616.t1	IPR009072	Histone-fold
TWN2530_g17616.t1	IPR000164	Histone H3/CENP-A
TWN2530_g17616.t1	IPR007125	Histone H2A/H2B/H3
TWN2530_g13526.t1	IPR009072	Histone-fold
TWN2530_g13526.t1	IPR000164	Histone H3/CENP-A
TWN2530_g13526.t1	IPR007125	Histone H2A/H2B/H3
TWN2530_g277.t1	IPR009072	Histone-fold
TWN2530_g277.t1	IPR000164	Histone H3/CENP-A
TWN2530_g277.t1	IPR007125	Histone H2A/H2B/H3
TWN2530_g10497.t1	IPR009072	Histone-fold
TWN2530_g10497.t1	IPR000164	Histone H3/CENP-A
TWN2530_g10497.t1	IPR007125	Histone H2A/H2B/H3
TWN2530_g11532.t1	IPR009072	Histone-fold
TWN2530_g11532.t1	IPR000164	Histone H3/CENP-A
TWN2530_g11532.t1	IPR007125	Histone H2A/H2B/H3
TWN2530_g282.t1	IPR009072	Histone-fold
TWN2530_g282.t1	IPR000164	Histone H3/CENP-A
TWN2530_g282.t1	IPR007125	Histone H2A/H2B/H3
TWN2530_g374.t1	IPR009072	Histone-fold
TWN2530_g374.t1	IPR000164	Histone H3/CENP-A
TWN2530_g374.t1	IPR007125	Histone H2A/H2B/H3
TWN2530_g11514.t1	IPR009072	Histone-fold
TWN2530_g11514.t1	IPR000164	Histone H3/CENP-A
TWN2530_g11514.t1	IPR007125	Histone H2A/H2B/H3
TWN2530_g5553.t1	IPR009072	Histone-fold
TWN2530_g5553.t1	IPR000164	Histone H3/CENP-A
TWN2530_g5553.t1	IPR007125	Histone H2A/H2B/H3
TWN2530_g5552.t1	IPR009072	Histone-fold
TWN2530_g5552.t1	IPR000164	Histone H3/CENP-A
TWN2530_g5552.t1	IPR007125	Histone H2A/H2B/H3
TWN2530_g2056.t1	IPR019428	7TM GPCR, serpentine receptor class r (Str)
TWN2530_g18835.t1	IPR019402	Frag1/DRAM/Sfk1
TWN2530_g18835.t1	IPR050911	DRAM/TMEM150 Autophagy Modulator
TWN2530_g7993.t3	IPR001320	Ionotropic glutamate receptor, C-terminal
TWN2530_g7993.t3	IPR019594	Ionotropic glutamate receptor, L-glutamate and glycine-binding domain
TWN2530_g7993.t3	IPR015683	Ionotropic glutamate receptor
TWN2530_g2325.t2	IPR009716	Ferroportin-1
TWN2530_g2325.t2	IPR036259	MFS transporter superfamily
TWN2530_g2900.t1	IPR039551	Choline/carnitine acyltransferase domain
TWN2530_g2900.t1	IPR023213	Chloramphenicol acetyltransferase-like domain superfamily
TWN2530_g2900.t1	IPR000542	Acyltransferase ChoActase/COT/CPT
TWN2530_g2900.t1	IPR042231	Choline/Carnitine o-acyltransferase, domain 2
TWN2530_g19198.t2	IPR022365	Clathrin, heavy chain, propeller repeat
TWN2530_g19198.t2	IPR000547	Clathrin, heavy chain/VPS, 7-fold repeat
TWN2530_g19198.t2	IPR016024	Armadillo-type fold
TWN2530_g19198.t2	IPR016341	Clathrin, heavy chain
TWN2530_g19198.t2	IPR055358	Clathrin heavy-chain repeat
TWN2530_g19198.t2	IPR011990	Tetratricopeptide-like helical domain superfamily
TWN2530_g19198.t2	IPR015348	Clathrin, heavy chain, linker, core motif
TWN2530_g19198.t2	IPR016025	Clathrin heavy chain, N-terminal
TWN2530_g14472.t1	IPR005162	Retrotransposon gag domain
TWN2530_g14723.t1	IPR017946	PLC-like phosphodiesterase, TIM beta/alpha-barrel domain superfamily
TWN2530_g14723.t1	IPR030395	Glycerophosphodiester phosphodiesterase domain
TWN2530_g11918.t1	IPR002486	Nematode cuticle collagen, N-terminal
TWN2530_g6049.t1	IPR016186	C-type lectin-like/link domain superfamily
TWN2530_g6049.t1	IPR006583	PAN-3 domain
TWN2530_g6049.t1	IPR001304	C-type lectin-like
TWN2530_g6049.t1	IPR016187	C-type lectin fold
TWN2530_g3432.t1	IPR036846	GM2-AP, lipid-recognition domain superfamily
TWN2530_g12961.t1	IPR000504	RNA recognition motif domain
TWN2530_g12961.t1	IPR012677	Nucleotide-binding alpha-beta plait domain superfamily
TWN2530_g12961.t1	IPR050886	RNA-binding_regulatory_proteins
TWN2530_g12961.t1	IPR035979	RNA-binding domain superfamily
TWN2530_g11582.t1	IPR007701	Interferon-related developmental regulator, N-terminal
TWN2530_g11582.t1	IPR039777	Interferon-related developmental regulator
TWN2530_g11582.t1	IPR016024	Armadillo-type fold
TWN2530_g11582.t1	IPR006921	Interferon-related developmental regulator, C-terminal
TWN2530_g22290.t2	IPR050879	Acyltransferase 3
TWN2530_g22290.t2	IPR043968	SGNH domain
TWN2530_g5516.t1	IPR010987	Glutathione S-transferase, C-terminal-like
TWN2530_g5516.t1	IPR036282	Glutathione S-transferase, C-terminal domain superfamily
TWN2530_g5516.t1	IPR004045	Glutathione S-transferase, N-terminal
TWN2530_g5516.t1	IPR004046	Glutathione S-transferase, C-terminal
TWN2530_g5516.t1	IPR050213	Glutathione S-transferase superfamily
TWN2530_g5516.t1	IPR036249	Thioredoxin-like superfamily
TWN2530_g5516.t1	IPR040079	Glutathione transferase family
TWN2530_g1633.t1	IPR001628	Zinc finger, nuclear hormone receptor-type
TWN2530_g1633.t1	IPR000536	Nuclear hormone receptor, ligand-binding domain
TWN2530_g1633.t1	IPR013088	Zinc finger, NHR/GATA-type
TWN2530_g1633.t1	IPR035500	Nuclear hormone receptor-like domain superfamily
TWN2530_g1633.t1	IPR049636	Hepatocyte nuclear factor 4-like, DNA-binding domain
TWN2530_g19121.t1	IPR013320	Concanavalin A-like lectin/glucanase domain superfamily
TWN2530_g6324.t1	IPR035500	Nuclear hormone receptor-like domain superfamily
TWN2530_g6324.t1	IPR001628	Zinc finger, nuclear hormone receptor-type
TWN2530_g6324.t1	IPR013088	Zinc finger, NHR/GATA-type
TWN2530_g6324.t1	IPR000536	Nuclear hormone receptor, ligand-binding domain
TWN2530_g19900.t1	IPR022049	FAM69, protein-kinase domain
TWN2530_g17391.t1	IPR012444	Protein of unknown function DUF1647
TWN2530_g4209.t1	IPR018490	Cyclic nucleotide-binding domain superfamily
TWN2530_g4209.t1	IPR000595	Cyclic nucleotide-binding domain
TWN2530_g4209.t1	IPR056556	Lysophospholipase NTE1-like, P-loop domain
TWN2530_g4209.t1	IPR014710	RmlC-like jelly roll fold
TWN2530_g4209.t1	IPR001423	Lysophospholipase patatin, conserved site
TWN2530_g4209.t1	IPR016035	Acyl transferase/acyl hydrolase/lysophospholipase
TWN2530_g4209.t1	IPR050301	Neuropathy target esterase
TWN2530_g4209.t1	IPR002641	Patatin-like phospholipase domain
TWN2530_g5396.t1	IPR001841	Zinc finger, RING-type
TWN2530_g5396.t1	IPR038896	E3 ubiquitin-protein ligase RNF170
TWN2530_g5396.t1	IPR013083	Zinc finger, RING/FYVE/PHD-type
TWN2530_g5396.t1	IPR017907	Zinc finger, RING-type, conserved site
TWN2530_g5396.t1	IPR027370	Zinc finger, RING-type, eukaryotic
TWN2530_g5396.t1	IPR010652	Domain of unknown function DUF1232
TWN2530_g13878.t1	IPR018817	7TM GPCR, serpentine receptor class z (Srz)
TWN2530_g3058.t1	IPR026147	Rab3GAP catalytic subunit, conserved domain
TWN2530_g3058.t1	IPR045700	Rab3GAP catalytic subunit
TWN2530_g14993.t1	IPR039730	Jlp2/Ccd25
TWN2530_g14993.t1	IPR008532	NFACT, RNA-binding domain
TWN2530_g18305.t1	IPR035994	Nucleoside phosphorylase superfamily
TWN2530_g18305.t1	IPR000845	Nucleoside phosphorylase domain
TWN2530_g18305.t1	IPR010059	Uridine phosphorylase, eukaryotic
TWN2530_g5414.t1	IPR022042	snRNA-activating protein complex, subunit 3
TWN2530_g6390.t1	IPR001304	C-type lectin-like
TWN2530_g6390.t1	IPR016187	C-type lectin fold
TWN2530_g6390.t1	IPR016186	C-type lectin-like/link domain superfamily
TWN2530_g3833.t1	IPR038479	Transthyretin-like superfamily
TWN2530_g3833.t1	IPR001534	Transthyretin-like
TWN2530_g3675.t1	IPR023409	14-3-3 protein, conserved site
TWN2530_g3675.t1	IPR036815	14-3-3 domain superfamily
TWN2530_g3675.t1	IPR023410	14-3-3 domain
TWN2530_g3675.t1	IPR000308	14-3-3 protein
TWN2530_g17248.t1	IPR019428	7TM GPCR, serpentine receptor class r (Str)
TWN2530_g8828.t1	IPR038479	Transthyretin-like superfamily
TWN2530_g8828.t1	IPR001534	Transthyretin-like
TWN2530_g18592.t1	IPR002209	Fibroblast growth factor family
TWN2530_g18592.t1	IPR056378	Let-756-like, FGF domain
TWN2530_g18592.t1	IPR008996	Cytokine IL1/FGF
TWN2530_g20931.t1	IPR015424	Pyridoxal phosphate-dependent transferase
TWN2530_g20931.t1	IPR000796	Aspartate/other aminotransferase
TWN2530_g20931.t1	IPR015422	Pyridoxal phosphate-dependent transferase, small domain
TWN2530_g20931.t1	IPR015421	Pyridoxal phosphate-dependent transferase, major domain
TWN2530_g20931.t1	IPR004839	Aminotransferase, class I/classII, large domain
TWN2530_g6559.t1	IPR003323	OTU domain
TWN2530_g6559.t1	IPR028889	Ubiquitin specific protease UPS, catalytic domain
TWN2530_g6559.t1	IPR038765	Papain-like cysteine peptidase superfamily
TWN2530_g6559.t1	IPR001394	Peptidase C19, ubiquitin carboxyl-terminal hydrolase
TWN2530_g6559.t1	IPR050164	Ubiquitin carboxyl-terminal hydrolases
TWN2530_g14470.t1	IPR000952	AB hydrolase 4, conserved site
TWN2530_g14470.t1	IPR050960	AB hydrolase superfamily, subfamily 4
TWN2530_g14470.t1	IPR029058	Alpha/Beta hydrolase fold
TWN2530_g14470.t1	IPR000073	Alpha/beta hydrolase fold-1
TWN2530_g14470.t1	IPR012020	AB hydrolase 4 family
TWN2530_g9240.t1	IPR008657	Jumping translocation breakpoint
TWN2530_g1325.t1	IPR044880	NCX, central ion-binding domain superfamily
TWN2530_g1325.t1	IPR051359	Calcium:cation antiporter
TWN2530_g1325.t1	IPR004837	Sodium/calcium exchanger membrane region
TWN2530_g6904.t1	IPR029044	Nucleotide-diphospho-sugar transferases
TWN2530_g6904.t1	IPR004988	Protein of unknown function DUF273
TWN2530_g13079.t1	IPR036259	MFS transporter superfamily
TWN2530_g13079.t1	IPR011701	Major facilitator superfamily
TWN2530_g22424.t1	IPR001054	Adenylyl cyclase class-3/4/guanylyl cyclase
TWN2530_g22424.t1	IPR028082	Periplasmic binding protein-like I
TWN2530_g22424.t1	IPR001245	Serine-threonine/tyrosine-protein kinase, catalytic domain
TWN2530_g22424.t1	IPR001828	Receptor, ligand binding region
TWN2530_g22424.t1	IPR029787	Nucleotide cyclase
TWN2530_g22424.t1	IPR000719	Protein kinase domain
TWN2530_g22424.t1	IPR011009	Protein kinase-like domain superfamily
TWN2530_g22424.t1	IPR050401	Cyclic nucleotide synthase
TWN2530_g19486.t1	IPR022559	Protein SUP-1-like
TWN2530_g10231.t1	IPR029030	Caspase-like domain superfamily
TWN2530_g10231.t1	IPR015917	Peptidase C14A, caspase catalytic domain
TWN2530_g10231.t1	IPR002138	Peptidase C14, caspase non-catalytic subunit p10
TWN2530_g10231.t1	IPR016129	Peptidase family C14A, His active site
TWN2530_g10231.t1	IPR001309	Peptidase C14, p20 domain
TWN2530_g10231.t1	IPR052039	Caspase-related proteases and regulators
TWN2530_g10231.t1	IPR011600	Peptidase C14, caspase domain
TWN2530_g12701.t1	IPR053093	GPCR-like receptor
TWN2530_g12701.t1	IPR000276	G protein-coupled receptor, rhodopsin-like
TWN2530_g12701.t1	IPR017452	GPCR, rhodopsin-like, 7TM
TWN2530_g14327.t1	IPR053222	Zygotic Embryogenesis-Associated Protein
TWN2530_g14327.t1	IPR001810	F-box domain
TWN2530_g14327.t1	IPR036047	F-box-like domain superfamily
TWN2530_g9571.t1	IPR018817	7TM GPCR, serpentine receptor class z (Srz)
TWN2530_g1311.t1	IPR036880	Pancreatic trypsin inhibitor Kunitz domain superfamily
TWN2530_g1311.t1	IPR002223	Pancreatic trypsin inhibitor Kunitz domain
TWN2530_g1311.t1	IPR052861	BPTI/Kunitz domain-containing protein
TWN2530_g1311.t1	IPR020901	Proteinase inhibitor I2, Kunitz, conserved site
TWN2530_g8736.t1	IPR000436	Sushi/SCR/CCP domain
TWN2530_g8736.t1	IPR042312	Uncharacterized protein F26C11.3-like
TWN2530_g22288.t1	IPR050879	Acyltransferase 3
TWN2530_g22288.t1	IPR002656	Acyltransferase 3 domain
TWN2530_g6733.t1	IPR002784	Large ribosomal subunit protein eL14 domain
TWN2530_g6733.t1	IPR008991	Translation protein SH3-like domain superfamily
TWN2530_g6733.t1	IPR014722	Large ribosomal subunit protein uL2, domain 2
TWN2530_g6733.t1	IPR039660	Large ribosomal subunit protein eL14
TWN2530_g11856.t1	IPR056014	Domain of unknown function DUF7592
TWN2530_g11856.t1	IPR003366	CUB-like domain
TWN2530_g11856.t1	IPR056013	Domain of unknown function DUF7591
TWN2530_g8878.t2	IPR011598	Myc-type, basic helix-loop-helix (bHLH) domain
TWN2530_g8878.t2	IPR039704	Myogenic factor
TWN2530_g8878.t2	IPR036638	Helix-loop-helix DNA-binding domain superfamily
TWN2530_g6069.t1	IPR000408	Regulator of chromosome condensation, RCC1
TWN2530_g6069.t1	IPR052830	RCC1 domain-containing protein
TWN2530_g6069.t1	IPR009091	Regulator of chromosome condensation 1/beta-lactamase-inhibitor protein II
TWN2530_g11114.t1	IPR050235	Casein Kinase 1 Ser/Thr Protein Kinase
TWN2530_g11114.t1	IPR000719	Protein kinase domain
TWN2530_g11114.t1	IPR008271	Serine/threonine-protein kinase, active site
TWN2530_g11114.t1	IPR017441	Protein kinase, ATP binding site
TWN2530_g11114.t1	IPR011009	Protein kinase-like domain superfamily
TWN2530_g11828.t1	IPR011705	BTB/Kelch-associated
TWN2530_g18343.t1	IPR001699	T-box transcription factor
TWN2530_g18343.t1	IPR036960	T-box superfamily
TWN2530_g18343.t1	IPR046360	T-box transcription factor, DNA-binding domain
TWN2530_g18343.t1	IPR008967	p53-like transcription factor, DNA-binding domain superfamily
TWN2530_g18343.t1	IPR018186	Transcription factor, T-box, conserved site
TWN2530_g6081.t1	IPR000859	CUB domain
TWN2530_g6081.t1	IPR050976	Snake venom C-type lectin-like
TWN2530_g6081.t1	IPR001304	C-type lectin-like
TWN2530_g6081.t1	IPR016187	C-type lectin fold
TWN2530_g6081.t1	IPR016186	C-type lectin-like/link domain superfamily
TWN2530_g6081.t1	IPR035914	Spermadhesin, CUB domain superfamily
TWN2530_g18827.t1	IPR012340	Nucleic acid-binding, OB-fold
TWN2530_g18827.t1	IPR033771	Rrp44-like cold shock domain
TWN2530_g18827.t1	IPR041505	Dis3-like cold-shock domain 2
TWN2530_g18827.t1	IPR001900	Ribonuclease II/R
TWN2530_g18827.t1	IPR028591	DIS3-like exonuclease 2
TWN2530_g18827.t1	IPR050180	RNR Ribonuclease
TWN2530_g18827.t1	IPR022966	Ribonuclease II/R, conserved site
TWN2530_g18827.t1	IPR041093	DIS3-like exonuclease 2-like, C-terminal
TWN2530_g1031.t1	IPR000182	GNAT domain
TWN2530_g1031.t1	IPR016181	Acyl-CoA N-acyltransferase
TWN2530_g1031.t1	IPR009658	Domain of unknown function DUF1248
TWN2530_g1031.t1	IPR041496	YitH/HolE, acetyltransferase (GNAT) domain
TWN2530_g13122.t1	IPR036415	Lamin tail domain superfamily
TWN2530_g13122.t1	IPR018039	Intermediate filament protein, conserved site
TWN2530_g13122.t1	IPR001322	Lamin tail domain
TWN2530_g13122.t1	IPR039008	Intermediate filament, rod domain
TWN2530_g13122.t1	IPR016451	Intermediate filament, ifa/ifb
TWN2530_g2504.t1	IPR002219	Protein kinase C-like, phorbol ester/diacylglycerol-binding domain
TWN2530_g2504.t1	IPR020454	Diacylglycerol/phorbol-ester binding
TWN2530_g2504.t1	IPR046349	C1-like domain superfamily
TWN2530_g19607.t1	IPR035898	TAZ domain superfamily
TWN2530_g19607.t1	IPR000197	Zinc finger, TAZ-type
TWN2530_g15697.t1	IPR039735	Cysteine-rich hydrophobic domain-containing protein 1/2
TWN2530_g15697.t1	IPR019383	Golgin subfamily A member 7/ERF4
TWN2530_g6477.t1	IPR011009	Protein kinase-like domain superfamily
TWN2530_g6477.t1	IPR000719	Protein kinase domain
TWN2530_g6477.t1	IPR008271	Serine/threonine-protein kinase, active site
TWN2530_g6477.t1	IPR017441	Protein kinase, ATP binding site
TWN2530_g6477.t1	IPR045216	Casein Kinase 2, subunit alpha
TWN2530_g17591.t2	IPR003125	Domain of unknown function WSN
TWN2530_g4570.t1	IPR036616	Poly(ADP-ribose) polymerase, regulatory domain superfamily
TWN2530_g4570.t1	IPR008893	WGR domain
TWN2530_g4570.t1	IPR004102	Poly(ADP-ribose) polymerase, regulatory domain
TWN2530_g4570.t1	IPR012317	Poly(ADP-ribose) polymerase, catalytic domain
TWN2530_g4570.t1	IPR036930	WGR domain superfamily
TWN2530_g4570.t1	IPR050800	ADP-ribosyltransferase diphtheria toxin-like
TWN2530_g5016.t1	IPR036872	CH domain superfamily
TWN2530_g5016.t1	IPR004953	EB1, C-terminal
TWN2530_g5016.t1	IPR027328	Microtubule-associated protein RP/EB
TWN2530_g5016.t1	IPR001715	Calponin homology domain
TWN2530_g5016.t1	IPR036133	EB1, C-terminal domain superfamily
TWN2530_g12349.t1	IPR013087	Zinc finger C2H2-type
TWN2530_g12349.t1	IPR052797	Regulatory Factors in Gene Expression and Cell Death
TWN2530_g12349.t1	IPR018289	MULE transposase domain
TWN2530_g6047.t1	IPR016187	C-type lectin fold
TWN2530_g6047.t1	IPR016186	C-type lectin-like/link domain superfamily
TWN2530_g9802.t1	IPR046341	SET domain superfamily
TWN2530_g9802.t1	IPR001214	SET domain
TWN2530_g9802.t1	IPR053105	Class V-like SAM-binding domain-containing protein
TWN2530_g21459.t1	IPR012885	Sdz-33, F-box domain
TWN2530_g21459.t1	IPR001810	F-box domain
TWN2530_g21459.t1	IPR053222	Zygotic Embryogenesis-Associated Protein
TWN2530_g8458.t1	IPR022353	Insulin, conserved site
TWN2530_g8458.t1	IPR003235	Nematode insulin-like peptide, beta type
TWN2530_g8458.t1	IPR052335	Insulin-like regulatory peptides
TWN2530_g8458.t1	IPR036438	Insulin-like superfamily
TWN2530_g22271.t1	IPR040161	F-box A protein FB224
TWN2530_g22271.t1	IPR002900	Domain of unknown function DUF38/FTH, Caenorhabditis species
TWN2530_g5475.t2	IPR029003	CENP-S/Mhf1
TWN2530_g5475.t2	IPR019410	Lysine methyltransferase
TWN2530_g5475.t2	IPR029063	S-adenosyl-L-methionine-dependent methyltransferase superfamily
TWN2530_g5475.t2	IPR025800	Calmodulin-lysine N-methyltransferase
TWN2530_g5475.t2	IPR009072	Histone-fold
TWN2530_g19263.t1	IPR000731	Sterol-sensing domain
TWN2530_g19263.t1	IPR051697	Patched domain-containing protein
TWN2530_g9812.t1	IPR007125	Histone H2A/H2B/H3
TWN2530_g9812.t1	IPR032454	Histone H2A, C-terminal domain
TWN2530_g9812.t1	IPR002119	Histone H2A
TWN2530_g9812.t1	IPR032458	Histone H2A conserved site
TWN2530_g9812.t1	IPR009072	Histone-fold
TWN2530_g2002.t1	IPR019425	7TM GPCR, serpentine receptor class t (Srt)
TWN2530_g5714.t1	IPR053222	Zygotic Embryogenesis-Associated Protein
TWN2530_g5714.t1	IPR012885	Sdz-33, F-box domain
TWN2530_g14065.t1	IPR001810	F-box domain
TWN2530_g14065.t1	IPR002900	Domain of unknown function DUF38/FTH, Caenorhabditis species
TWN2530_g14065.t1	IPR036047	F-box-like domain superfamily
TWN2530_g14065.t1	IPR040161	F-box A protein FB224
TWN2530_g13638.t1	IPR004821	Cytidyltransferase-like domain
TWN2530_g13638.t1	IPR044608	Ethanolamine-phosphate cytidylyltransferase
TWN2530_g13638.t1	IPR014729	Rossmann-like alpha/beta/alpha sandwich fold
TWN2530_g10049.t1	IPR023696	Ureohydrolase domain superfamily
TWN2530_g10049.t1	IPR023801	Histone deacetylase domain
TWN2530_g10049.t1	IPR000286	Histone deacetylase HDAC
TWN2530_g10049.t1	IPR037138	Histone deacetylase domain superfamily
TWN2530_g18215.t1	IPR006671	Cyclin, N-terminal
TWN2530_g18215.t1	IPR036915	Cyclin-like superfamily
TWN2530_g18215.t1	IPR043198	Cyclin/Cyclin-like subunit Ssn8
TWN2530_g18215.t1	IPR013763	Cyclin-like domain
TWN2530_g4241.t2	IPR008160	Collagen triple helix repeat
TWN2530_g4241.t2	IPR002486	Nematode cuticle collagen, N-terminal
TWN2530_g19601.t1	IPR043926	ABC transporter family G domain
TWN2530_g19601.t1	IPR027417	P-loop containing nucleoside triphosphate hydrolase
TWN2530_g19601.t1	IPR050352	ATP-binding cassette subfamily G transporters
TWN2530_g19601.t1	IPR003439	ABC transporter-like, ATP-binding domain
TWN2530_g19601.t1	IPR003593	AAA+ ATPase domain
TWN2530_g19601.t1	IPR013525	ABC-2 type transporter, transmembrane domain
TWN2530_g995.t1	IPR041426	Mos1 transposase, HTH domain
TWN2530_g995.t1	IPR002900	Domain of unknown function DUF38/FTH, Caenorhabditis species
TWN2530_g995.t1	IPR001810	F-box domain
TWN2530_g995.t1	IPR040161	F-box A protein FB224
TWN2530_g20169.t1	IPR038050	Neuronal acetylcholine receptor
TWN2530_g20169.t1	IPR006028	Gamma-aminobutyric acid A receptor/Glycine receptor alpha
TWN2530_g20169.t1	IPR036719	Neurotransmitter-gated ion-channel transmembrane domain superfamily
TWN2530_g20169.t1	IPR006202	Neurotransmitter-gated ion-channel ligand-binding domain
TWN2530_g20169.t1	IPR006029	Neurotransmitter-gated ion-channel transmembrane domain
TWN2530_g20169.t1	IPR036734	Neurotransmitter-gated ion-channel ligand-binding domain superfamily
TWN2530_g20169.t1	IPR006201	Neurotransmitter-gated ion-channel
TWN2530_g20169.t1	IPR018000	Neurotransmitter-gated ion-channel, conserved site
TWN2530_g14482.t1	IPR048941	ATG1-like, MIT domain 2
TWN2530_g14482.t1	IPR022708	Serine/threonine-protein kinase Atg1-like, tMIT domain
TWN2530_g18983.t2	IPR013947	Mediator complex, subunit Med14
TWN2530_g18983.t2	IPR056879	Mediator of RNA polymerase II transcription subunit 14, RM3
TWN2530_g18983.t2	IPR055122	Mediator complex subunit MED14, N-terminal
TWN2530_g18983.t2	IPR057322	Rgr-1, C-terminal domain
TWN2530_g18983.t2	IPR055113	Mediator of RNA polymerase II transcription subunit 14, RM2
TWN2530_g19586.t1	IPR021109	Aspartic peptidase domain superfamily
TWN2530_g2286.t1	IPR001628	Zinc finger, nuclear hormone receptor-type
TWN2530_g2286.t1	IPR013088	Zinc finger, NHR/GATA-type
TWN2530_g2286.t1	IPR000536	Nuclear hormone receptor, ligand-binding domain
TWN2530_g2286.t1	IPR035500	Nuclear hormone receptor-like domain superfamily
TWN2530_g10271.t1	IPR008166	Glycosyltransferase family 92
TWN2530_g13153.t1	IPR000418	Ets domain
TWN2530_g13153.t1	IPR046328	ETS family
TWN2530_g13153.t1	IPR036388	Winged helix-like DNA-binding domain superfamily
TWN2530_g13153.t1	IPR036390	Winged helix DNA-binding domain superfamily
TWN2530_g20354.t1	IPR050925	Rhomboid protease S54
TWN2530_g20354.t1	IPR022764	Peptidase S54, rhomboid domain
TWN2530_g20354.t1	IPR035952	Rhomboid-like superfamily
TWN2530_g13368.t1	IPR002000	Lysosome-associated membrane glycoprotein
TWN2530_g13368.t1	IPR048524	Lysosome-associated membrane glycoprotein 2-like, transmembrane domain
TWN2530_g13783.t1	IPR023247	Dynein-f, intermediate chain IC97/Dnai7-like
TWN2530_g10977.t1	IPR052083	Aminoacylase-1 peptidase M20A
TWN2530_g10977.t1	IPR001261	ArgE/DapE/ACY1/CPG2/YscS, conserved site
TWN2530_g10977.t1	IPR036264	Bacterial exopeptidase dimerisation domain
TWN2530_g10977.t1	IPR002933	Peptidase M20
TWN2530_g10977.t1	IPR010159	N-acyl-L-amino-acid amidohydrolase
TWN2530_g10977.t1	IPR011650	Peptidase M20, dimerisation domain
TWN2530_g14343.t1	IPR053222	Zygotic Embryogenesis-Associated Protein
TWN2530_g14343.t1	IPR012885	Sdz-33, F-box domain
TWN2530_g14343.t1	IPR001810	F-box domain
TWN2530_g7079.t1	IPR028596	Katanin p60 subunit A1
TWN2530_g7079.t1	IPR027417	P-loop containing nucleoside triphosphate hydrolase
TWN2530_g7079.t1	IPR003959	ATPase, AAA-type, core
TWN2530_g7079.t1	IPR050304	Microtubule-severing AAA ATPase
TWN2530_g7079.t1	IPR003960	ATPase, AAA-type, conserved site
TWN2530_g7079.t1	IPR041569	AAA ATPase, AAA+ lid domain
TWN2530_g7079.t1	IPR003593	AAA+ ATPase domain
TWN2530_g14929.t1	IPR002423	Chaperonin Cpn60/GroEL/TCP-1 family
TWN2530_g14929.t1	IPR054827	Thermosome subunit alpha
TWN2530_g14929.t1	IPR002194	Chaperonin TCP-1, conserved site
TWN2530_g14929.t1	IPR017998	Chaperone tailless complex polypeptide 1 (TCP-1)
TWN2530_g14929.t1	IPR027409	GroEL-like apical domain superfamily
TWN2530_g14929.t1	IPR027410	TCP-1-like chaperonin intermediate domain superfamily
TWN2530_g14929.t1	IPR012718	T-complex protein 1, epsilon subunit
TWN2530_g14929.t1	IPR027413	GroEL-like equatorial domain superfamily
TWN2530_g14929.t1	IPR053374	TCP-1 chaperonin-containing T-complex
TWN2530_g1569.t1	IPR029062	Class I glutamine amidotransferase-like
TWN2530_g1569.t1	IPR006287	Protein/nucleic acid deglycase DJ-1
TWN2530_g1569.t1	IPR002818	DJ-1/PfpI
TWN2530_g1569.t1	IPR050325	Protein/nucleic acid deglycase
TWN2530_g14229.t1	IPR019429	7TM GPCR, serpentine chemoreceptor class i (Sri)
TWN2530_g4653.t1	IPR017853	Glycoside hydrolase superfamily
TWN2530_g12573.t1	IPR011935	Conserved hypothetical protein CHP02231
TWN2530_g12573.t1	IPR025554	Domain of unknown function DUF4140
TWN2530_g7725.t2	IPR013577	Lethal giant larvae homologue 2
TWN2530_g7725.t2	IPR015096	Far upstream element-binding protein, C-terminal
TWN2530_g7725.t2	IPR001680	WD40 repeat
TWN2530_g7725.t2	IPR036612	K Homology domain, type 1 superfamily
TWN2530_g7725.t2	IPR004088	K Homology domain, type 1
TWN2530_g7725.t2	IPR036322	WD40-repeat-containing domain superfamily
TWN2530_g7725.t2	IPR000664	Lethal(2) giant larvae protein
TWN2530_g7725.t2	IPR004087	K Homology domain
TWN2530_g7725.t2	IPR015943	WD40/YVTN repeat-like-containing domain superfamily
TWN2530_g3646.t1	IPR030445	Histone H3-K79 methyltransferase
TWN2530_g3646.t1	IPR025789	Histone-lysine N-methyltransferase DOT1 domain
TWN2530_g3646.t1	IPR029063	S-adenosyl-L-methionine-dependent methyltransferase superfamily
TWN2530_g16027.t1	IPR011333	SKP1/BTB/POZ domain superfamily
TWN2530_g16027.t1	IPR000210	BTB/POZ domain
TWN2530_g16027.t1	IPR003131	Potassium channel tetramerisation-type BTB domain
TWN2530_g16027.t1	IPR028325	Voltage-gated potassium channel
TWN2530_g16027.t1	IPR027359	Voltage-dependent channel domain superfamily
TWN2530_g16027.t1	IPR005821	Ion transport domain
TWN2530_g16027.t1	IPR003968	Potassium channel, voltage dependent, Kv
TWN2530_g16027.t1	IPR003971	Potassium channel, voltage dependent, Kv5/Kv9
TWN2530_g6313.t1	IPR029044	Nucleotide-diphospho-sugar transferases
TWN2530_g6313.t1	IPR012444	Protein of unknown function DUF1647
TWN2530_g16921.t1	IPR000679	Zinc finger, GATA-type
TWN2530_g16921.t1	IPR013088	Zinc finger, NHR/GATA-type
TWN2530_g16921.t1	IPR039355	Transcription factor GATA
TWN2530_g1064.t1	IPR008485	JNK1/MAPK8-associated membrane protein
TWN2530_g14869.t1	IPR036291	NAD(P)-binding domain superfamily
TWN2530_g14869.t1	IPR002811	Aspartate dehydrogenase
TWN2530_g14869.t1	IPR005106	Aspartate/homoserine dehydrogenase, NAD-binding
TWN2530_g14869.t1	IPR011182	L-aspartate dehydrogenase
TWN2530_g21758.t1	IPR001357	BRCT domain
TWN2530_g21758.t1	IPR036420	BRCT domain superfamily
TWN2530_g16799.t1	IPR002023	NADH-quinone oxidoreductase subunit E-like
TWN2530_g16799.t1	IPR036249	Thioredoxin-like superfamily
TWN2530_g16799.t1	IPR042128	NuoE domain
TWN2530_g16799.t1	IPR041921	NADH-quinone oxidoreductase subunit E, N-terminal
TWN2530_g11145.t1	IPR002259	Equilibrative nucleoside transporter
TWN2530_g11145.t1	IPR036259	MFS transporter superfamily
TWN2530_g11448.t1	IPR052823	SXP/RAL-2-related
TWN2530_g11448.t1	IPR003677	SXP/RAL-2 family protein Ani s 5-like, cation-binding domain
TWN2530_g13182.t1	IPR055352	aECM cysteine-cradle domain
TWN2530_g12344.t1	IPR012675	Beta-grasp domain superfamily
TWN2530_g12344.t1	IPR018298	Adrenodoxin, iron-sulphur binding site
TWN2530_g12344.t1	IPR001041	2Fe-2S ferredoxin-type iron-sulfur binding domain
TWN2530_g12344.t1	IPR001055	Adrenodoxin-like
TWN2530_g12344.t1	IPR036010	2Fe-2S ferredoxin-like superfamily
TWN2530_g15471.t1	IPR014830	Glycolipid transfer protein domain
TWN2530_g15471.t1	IPR036497	Glycolipid transfer protein superfamily
TWN2530_g19957.t1	IPR014729	Rossmann-like alpha/beta/alpha sandwich fold
TWN2530_g19957.t1	IPR027417	P-loop containing nucleoside triphosphate hydrolase
TWN2530_g19957.t1	IPR001977	Dephospho-CoA kinase
TWN2530_g19957.t1	IPR004821	Cytidyltransferase-like domain
TWN2530_g5817.t1	IPR001680	WD40 repeat
TWN2530_g5817.t1	IPR036322	WD40-repeat-containing domain superfamily
TWN2530_g5817.t1	IPR019775	WD40 repeat, conserved site
TWN2530_g5817.t1	IPR015943	WD40/YVTN repeat-like-containing domain superfamily
TWN2530_g5817.t1	IPR040323	EARP and GARP complex-interacting protein 1
TWN2530_g4678.t1	IPR013087	Zinc finger C2H2-type
TWN2530_g4678.t1	IPR036236	Zinc finger C2H2 superfamily
TWN2530_g1767.t2	IPR006588	Peptide N glycanase, PAW domain
TWN2530_g1767.t2	IPR008979	Galactose-binding-like domain superfamily
TWN2530_g1767.t2	IPR038680	PAW domain superfamily
TWN2530_g17754.t1	IPR003406	Glycosyl transferase, family 14
TWN2530_g1154.t1	IPR003341	Cysteine rich repeat, tripleX
TWN2530_g19416.t1	IPR027417	P-loop containing nucleoside triphosphate hydrolase
TWN2530_g19416.t1	IPR050227	Ras-related protein Rab
TWN2530_g19416.t1	IPR001806	Small GTPase
TWN2530_g19416.t1	IPR005225	Small GTP-binding domain
TWN2530_g19416.t1	IPR041815	Rab35
TWN2530_g1360.t1	IPR050271	UDP-glycosyltransferase
TWN2530_g1360.t1	IPR002213	UDP-glucuronosyl/UDP-glucosyltransferase
TWN2530_g15141.t1	IPR003609	PAN/Apple domain
TWN2530_g22470.t1	IPR036706	Vitelline membrane outer layer protein I (VOMI) superfamily
TWN2530_g22470.t1	IPR005515	Vitelline membrane outer layer protein I (VOMI)
TWN2530_g8702.t1	IPR000742	EGF-like domain
TWN2530_g8702.t1	IPR035914	Spermadhesin, CUB domain superfamily
TWN2530_g8702.t1	IPR034035	Astacin-like metallopeptidase domain
TWN2530_g8702.t1	IPR000859	CUB domain
TWN2530_g8702.t1	IPR001506	Peptidase M12A
TWN2530_g8702.t1	IPR024079	Metallopeptidase, catalytic domain superfamily
TWN2530_g8702.t1	IPR017050	Metallopeptidase, nematode
TWN2530_g8702.t1	IPR006026	Peptidase, metallopeptidase
TWN2530_g9616.t1	IPR037796	Transcription initiation factor TFIID subunit 6
TWN2530_g9616.t1	IPR011442	TAF6, C-terminal HEAT repeat domain
TWN2530_g9616.t1	IPR046344	TAF6, C-terminal HEAT repeat domain superfamily
TWN2530_g9351.t1	IPR042463	Haem NO binding associated domain superfamily
TWN2530_g9351.t1	IPR001054	Adenylyl cyclase class-3/4/guanylyl cyclase
TWN2530_g9351.t1	IPR011645	Haem NO binding associated
TWN2530_g9351.t1	IPR024096	NO signalling/Golgi transport ligand-binding domain superfamily
TWN2530_g9351.t1	IPR029787	Nucleotide cyclase
TWN2530_g9351.t1	IPR038158	H-NOX domain superfamily
TWN2530_g9351.t1	IPR011644	Heme NO-binding
TWN2530_g9351.t1	IPR018297	Adenylyl cyclase class-4/guanylyl cyclase, conserved site
TWN2530_g4922.t1	IPR036116	Fibronectin type III superfamily
TWN2530_g4922.t1	IPR003961	Fibronectin type III
TWN2530_g4922.t1	IPR013783	Immunoglobulin-like fold
TWN2530_g4922.t1	IPR050713	Receptor-type Tyrosine-protein Phosphatases/Ushers
TWN2530_g4154.t1	IPR004000	Actin family
TWN2530_g4154.t1	IPR043129	ATPase, nucleotide binding domain
TWN2530_g16162.t2	IPR000609	7TM GPCR, serpentine receptor class g (Srg)
TWN2530_g6624.t1	IPR000504	RNA recognition motif domain
TWN2530_g6624.t1	IPR035979	RNA-binding domain superfamily
TWN2530_g6624.t1	IPR012677	Nucleotide-binding alpha-beta plait domain superfamily
TWN2530_g6624.t1	IPR050374	RRT5/SRSF/Splicing Factor SR
TWN2530_g12705.t1	IPR000276	G protein-coupled receptor, rhodopsin-like
TWN2530_g12705.t1	IPR052665	Neuropeptide-activated GPCR
TWN2530_g12705.t1	IPR017452	GPCR, rhodopsin-like, 7TM
TWN2530_g14233.t1	IPR013783	Immunoglobulin-like fold
TWN2530_g14233.t1	IPR000535	Major sperm protein (MSP) domain
TWN2530_g14233.t1	IPR008962	PapD-like superfamily
TWN2530_g12083.t1	IPR036322	WD40-repeat-containing domain superfamily
TWN2530_g12083.t1	IPR001680	WD40 repeat
TWN2530_g12083.t1	IPR019775	WD40 repeat, conserved site
TWN2530_g12083.t1	IPR015943	WD40/YVTN repeat-like-containing domain superfamily
TWN2530_g12083.t1	IPR007319	Small-subunit processome, Utp21
TWN2530_g16283.t1	IPR019430	7TM GPCR, serpentine receptor class x (Srx)
TWN2530_g11474.t1	IPR053222	Zygotic Embryogenesis-Associated Protein
TWN2530_g11474.t1	IPR012885	Sdz-33, F-box domain
TWN2530_g17484.t1	IPR019428	7TM GPCR, serpentine receptor class r (Str)
TWN2530_g8333.t1	IPR000326	Phosphatidic acid phosphatase type 2/haloperoxidase
TWN2530_g8333.t1	IPR036938	Phosphatidic acid phosphatase type 2/haloperoxidase superfamily
TWN2530_g8333.t1	IPR043216	Phosphatidic acid phosphatases-like
TWN2530_g9848.t1	IPR005515	Vitelline membrane outer layer protein I (VOMI)
TWN2530_g9848.t1	IPR036706	Vitelline membrane outer layer protein I (VOMI) superfamily
TWN2530_g18214.t1	IPR002123	Phospholipid/glycerol acyltransferase
TWN2530_g18214.t1	IPR003892	Ubiquitin system component CUE
TWN2530_g7871.t1	IPR010506	DMAP1-binding domain
TWN2530_g14355.t1	IPR017452	GPCR, rhodopsin-like, 7TM
TWN2530_g14355.t1	IPR019427	7TM GPCR, serpentine receptor class w (Srw)
TWN2530_g3127.t1	IPR001611	Leucine-rich repeat
TWN2530_g3127.t1	IPR026906	BspA-type LRR region
TWN2530_g3127.t1	IPR025875	Leucine rich repeat 4
TWN2530_g3127.t1	IPR032675	Leucine-rich repeat domain superfamily
TWN2530_g3127.t1	IPR003591	Leucine-rich repeat, typical subtype
TWN2530_g3127.t1	IPR050328	Multifunctional Developmental and Immune Receptor
TWN2530_g19917.t1	IPR029063	S-adenosyl-L-methionine-dependent methyltransferase superfamily
TWN2530_g19917.t1	IPR000682	Protein-L-isoaspartate(D-aspartate) O-methyltransferase
TWN2530_g21488.t1	IPR001810	F-box domain
TWN2530_g21488.t1	IPR053222	Zygotic Embryogenesis-Associated Protein
TWN2530_g21488.t1	IPR012885	Sdz-33, F-box domain
TWN2530_g4523.t2	IPR029070	Chitinase insertion domain superfamily
TWN2530_g4523.t2	IPR011583	Chitinase II/V-like, catalytic domain
TWN2530_g4523.t2	IPR001223	Glycoside hydrolase family 18, catalytic domain
TWN2530_g4523.t2	IPR017853	Glycoside hydrolase superfamily
TWN2530_g20528.t1	IPR011042	Six-bladed beta-propeller, TolB-like
TWN2530_g20528.t1	IPR051288	Serum paraoxonase/arylesterase
TWN2530_g20528.t1	IPR002640	Arylesterase
TWN2530_g6350.t2	IPR022684	Peptidase C2, calpain family
TWN2530_g6350.t2	IPR001300	Peptidase C2, calpain, catalytic domain
TWN2530_g6350.t2	IPR038765	Papain-like cysteine peptidase superfamily
TWN2530_g6352.t2	IPR022684	Peptidase C2, calpain family
TWN2530_g6352.t2	IPR001300	Peptidase C2, calpain, catalytic domain
TWN2530_g6352.t2	IPR038765	Papain-like cysteine peptidase superfamily
TWN2530_g9713.t1	IPR056710	Domain of unknown function DUF7808
TWN2530_g2284.t1	IPR003582	ShKT domain
TWN2530_g17469.t1	IPR007883	Protein of unknown function DUF713
TWN2530_g2155.t1	IPR013024	Gamma-glutamyl cyclotransferase-like
TWN2530_g2155.t1	IPR006840	Glutathione-specific gamma-glutamylcyclotransferase
TWN2530_g2155.t1	IPR036568	Gamma-glutamyl cyclotransferase-like superfamily
TWN2530_g11280.t2	IPR002213	UDP-glucuronosyl/UDP-glucosyltransferase
TWN2530_g11280.t2	IPR050271	UDP-glycosyltransferase
TWN2530_g6792.t1	IPR004307	TspO/MBR-related protein
TWN2530_g6792.t1	IPR038330	TspO/MBR-related superfamily
TWN2530_g1779.t1	IPR038680	PAW domain superfamily
TWN2530_g1779.t1	IPR008979	Galactose-binding-like domain superfamily
TWN2530_g1779.t1	IPR006588	Peptide N glycanase, PAW domain
TWN2530_g201.t1	IPR015424	Pyridoxal phosphate-dependent transferase
TWN2530_g201.t1	IPR015422	Pyridoxal phosphate-dependent transferase, small domain
TWN2530_g201.t1	IPR015421	Pyridoxal phosphate-dependent transferase, major domain
TWN2530_g201.t1	IPR002129	Pyridoxal phosphate-dependent decarboxylase
TWN2530_g201.t1	IPR050477	Group II Amino Acid Decarboxylases
TWN2530_g9340.t1	IPR000595	Cyclic nucleotide-binding domain
TWN2530_g9340.t1	IPR014710	RmlC-like jelly roll fold
TWN2530_g9340.t1	IPR005821	Ion transport domain
TWN2530_g9340.t1	IPR018490	Cyclic nucleotide-binding domain superfamily
TWN2530_g9340.t1	IPR050866	Cyclic nucleotide-gated cation channel
TWN2530_g20471.t1	IPR050111	C-type lectin and snaclec domain-containing protein
TWN2530_g20471.t1	IPR016187	C-type lectin fold
TWN2530_g20471.t1	IPR001304	C-type lectin-like
TWN2530_g20471.t1	IPR016186	C-type lectin-like/link domain superfamily
TWN2530_g21929.t1	IPR003326	TRA-1 regulated
TWN2530_g14517.t1	IPR053220	Nematode receptor-like serpentine class H
TWN2530_g14517.t1	IPR019422	7TM GPCR, serpentine receptor class h (Srh)
TWN2530_g947.t1	IPR020635	Tyrosine-protein kinase, catalytic domain
TWN2530_g947.t1	IPR002172	Low-density lipoprotein (LDL) receptor class A repeat
TWN2530_g947.t1	IPR000719	Protein kinase domain
TWN2530_g947.t1	IPR000998	MAM domain
TWN2530_g947.t1	IPR001245	Serine-threonine/tyrosine-protein kinase, catalytic domain
TWN2530_g947.t1	IPR008266	Tyrosine-protein kinase, active site
TWN2530_g947.t1	IPR017441	Protein kinase, ATP binding site
TWN2530_g947.t1	IPR050122	Receptor Tyrosine Kinase
TWN2530_g947.t1	IPR011009	Protein kinase-like domain superfamily
TWN2530_g947.t1	IPR055163	ALK/LTK-like, glycine-rich domain
TWN2530_g947.t1	IPR013320	Concanavalin A-like lectin/glucanase domain superfamily
TWN2530_g13457.t1	IPR018497	Peptidase M13, C-terminal domain
TWN2530_g13457.t1	IPR024079	Metallopeptidase, catalytic domain superfamily
TWN2530_g13457.t1	IPR000718	Peptidase M13
TWN2530_g19315.t2	IPR026050	C1GALT1/C1GALT1-specific chaperone 1
TWN2530_g19315.t2	IPR003378	Fringe-like, glycosyltransferase domain
TWN2530_g21424.t1	IPR000210	BTB/POZ domain
TWN2530_g21424.t1	IPR011333	SKP1/BTB/POZ domain superfamily
TWN2530_g12455.t1	IPR018817	7TM GPCR, serpentine receptor class z (Srz)
TWN2530_g20126.t1	IPR013057	Amino acid transporter, transmembrane domain
TWN2530_g13815.t1	IPR042185	Serpin superfamily, domain 2
TWN2530_g13815.t1	IPR036186	Serpin superfamily
TWN2530_g13815.t1	IPR023796	Serpin domain
TWN2530_g4590.t1	IPR013783	Immunoglobulin-like fold
TWN2530_g4590.t1	IPR000535	Major sperm protein (MSP) domain
TWN2530_g4590.t1	IPR008962	PapD-like superfamily
TWN2530_g4590.t1	IPR051774	Sperm-specific class P
TWN2530_g19813.t1	IPR053124	Notch pathway signaling modulators
TWN2530_g8940.t1	IPR051617	UNC-93-like transmembrane regulator
TWN2530_g8940.t1	IPR036259	MFS transporter superfamily
TWN2530_g8940.t1	IPR010291	Ion channel regulatory protein, UNC-93
TWN2530_g14415.t1	IPR027417	P-loop containing nucleoside triphosphate hydrolase
TWN2530_g14415.t1	IPR003593	AAA+ ATPase domain
TWN2530_g14415.t1	IPR051055	PIF1 DNA helicase
TWN2530_g14415.t1	IPR010285	DNA helicase Pif1-like, DEAD-box helicase domain
TWN2530_g16926.t1	IPR050122	Receptor Tyrosine Kinase
TWN2530_g16926.t1	IPR000719	Protein kinase domain
TWN2530_g16926.t1	IPR001245	Serine-threonine/tyrosine-protein kinase, catalytic domain
TWN2530_g16926.t1	IPR011009	Protein kinase-like domain superfamily
TWN2530_g21520.t1	IPR021942	Protein of unknown function DUF3557
TWN2530_g8982.t1	IPR013087	Zinc finger C2H2-type
TWN2530_g8982.t1	IPR036236	Zinc finger C2H2 superfamily
TWN2530_g13421.t1	IPR000536	Nuclear hormone receptor, ligand-binding domain
TWN2530_g13421.t1	IPR001628	Zinc finger, nuclear hormone receptor-type
TWN2530_g13421.t1	IPR035500	Nuclear hormone receptor-like domain superfamily
TWN2530_g13421.t1	IPR050274	Nuclear hormone receptor family NR2 subfamily
TWN2530_g13421.t1	IPR013088	Zinc finger, NHR/GATA-type
TWN2530_g1653.t1	IPR014551	Beta-glucosidase GBA2-type
TWN2530_g1653.t1	IPR052566	Non-lysosomal glucosylceramidase
TWN2530_g1653.t1	IPR008928	Six-hairpin glycosidase superfamily
TWN2530_g1653.t1	IPR006775	Glycosyl-hydrolase family 116, catalytic region
TWN2530_g1653.t1	IPR012341	Six-hairpin glycosidase-like superfamily
TWN2530_g1653.t1	IPR024462	Glycosyl-hydrolase family 116, N-terminal
TWN2530_g7344.t1	IPR016668	NADH dehydrogenase [ubiquinone] iron-sulfur protein 6, mitochondrial
TWN2530_g7344.t1	IPR019401	Zinc finger, CHCC-type
TWN2530_g16155.t1	IPR044399	Myoglobin-like, M family globin domain
TWN2530_g16155.t1	IPR050532	Globin-like Oxygen Transporters
TWN2530_g16155.t1	IPR009050	Globin-like superfamily
TWN2530_g16155.t1	IPR012292	Globin/Protoglobin
TWN2530_g16155.t1	IPR000971	Globin
TWN2530_g16834.t2	IPR001251	CRAL-TRIO lipid binding domain
TWN2530_g16834.t2	IPR036865	CRAL-TRIO lipid binding domain superfamily
TWN2530_g16834.t2	IPR036598	GOLD domain superfamily
TWN2530_g16834.t2	IPR053302	CRAL-TRIO domain-containing protein
TWN2530_g11336.t1	IPR031098	Crustacean CHH/MIH/GIH neurohormone family
TWN2530_g11336.t1	IPR018251	Crustacean neurohormone, conserved site
TWN2530_g11336.t1	IPR035957	Crustacean CHH/MIH/GIH neurohormone superfamily
TWN2530_g22236.t1	IPR002083	MATH/TRAF domain
TWN2530_g22236.t1	IPR000210	BTB/POZ domain
TWN2530_g22236.t1	IPR011333	SKP1/BTB/POZ domain superfamily
TWN2530_g22236.t1	IPR052664	BTB and MATH domain-containing protein
TWN2530_g22236.t1	IPR008974	TRAF-like
TWN2530_g13201.t1	IPR007603	Choline transporter-like
TWN2530_g5299.t1	IPR002918	Lipase EstA/Esterase EstB
TWN2530_g5299.t1	IPR029058	Alpha/Beta hydrolase fold
TWN2530_g8456.t1	IPR003235	Nematode insulin-like peptide, beta type
TWN2530_g8456.t1	IPR052335	Insulin-like regulatory peptides
TWN2530_g8456.t1	IPR036438	Insulin-like superfamily
TWN2530_g8456.t1	IPR022353	Insulin, conserved site
TWN2530_g11773.t1	IPR000770	SAND domain
TWN2530_g11773.t1	IPR010919	SAND-like domain superfamily
TWN2530_g6280.t1	IPR019429	7TM GPCR, serpentine chemoreceptor class i (Sri)
TWN2530_g4371.t1	IPR020376	Uncharacterised protein family F46C5.1
TWN2530_g16220.t1	IPR017050	Metallopeptidase, nematode
TWN2530_g16220.t1	IPR024079	Metallopeptidase, catalytic domain superfamily
TWN2530_g16220.t1	IPR006026	Peptidase, metallopeptidase
TWN2530_g16220.t1	IPR001506	Peptidase M12A
TWN2530_g12767.t1	IPR001368	TNFR/NGFR cysteine-rich region
TWN2530_g9737.t1	IPR055578	Domain of unknown function DUF7154
TWN2530_g7919.t1	IPR012885	Sdz-33, F-box domain
TWN2530_g7919.t1	IPR001810	F-box domain
TWN2530_g13569.t1	IPR023093	ScpA-like, C-terminal
TWN2530_g13569.t1	IPR006909	Rad21/Rec8-like protein, C-terminal, eukaryotic
TWN2530_g13569.t1	IPR039781	Rad21/Rec8-like protein
TWN2530_g13569.t1	IPR049589	NXP-1, middle HEAT-repeat binding domain
TWN2530_g13569.t1	IPR036390	Winged helix DNA-binding domain superfamily
TWN2530_g13569.t1	IPR006910	Rad21/Rec8-like protein, N-terminal
TWN2530_g14131.t1	IPR035940	CAP superfamily
TWN2530_g8817.t1	IPR038479	Transthyretin-like superfamily
TWN2530_g8817.t1	IPR001534	Transthyretin-like
TWN2530_g3714.t2	IPR011527	ABC transporter type 1, transmembrane domain
TWN2530_g3714.t2	IPR039421	Type 1 protein exporter
TWN2530_g3714.t2	IPR027417	P-loop containing nucleoside triphosphate hydrolase
TWN2530_g3714.t2	IPR017871	ABC transporter-like, conserved site
TWN2530_g3714.t2	IPR036640	ABC transporter type 1, transmembrane domain superfamily
TWN2530_g3714.t2	IPR003439	ABC transporter-like, ATP-binding domain
TWN2530_g3714.t2	IPR003593	AAA+ ATPase domain
TWN2530_g12726.t1	IPR036770	Ankyrin repeat-containing domain superfamily
TWN2530_g12726.t1	IPR002110	Ankyrin repeat
TWN2530_g12726.t1	IPR051165	Multifunctional Ankyrin Repeat Domain-Containing Protein
TWN2530_g2631.t1	IPR005037	Pre-mRNA-splicing factor 38
TWN2530_g12422.t1	IPR036941	Receptor L-domain superfamily
TWN2530_g12422.t1	IPR053079	SPS2 domain-containing protein
TWN2530_g12422.t1	IPR000494	Receptor L-domain
TWN2530_g12781.t2	IPR008952	Tetraspanin, EC2 domain superfamily
TWN2530_g12781.t2	IPR018499	Tetraspanin/Peripherin
TWN2530_g12781.t2	IPR000301	Tetraspanin, animals
TWN2530_g12781.t2	IPR018503	Tetraspanin, conserved site
TWN2530_g21381.t2	IPR011678	ER membrane protein complex subunit 1, C-terminal
TWN2530_g21381.t2	IPR015943	WD40/YVTN repeat-like-containing domain superfamily
TWN2530_g21381.t2	IPR026895	ER membrane protein complex subunit 1
TWN2530_g21381.t2	IPR011047	Quinoprotein alcohol dehydrogenase-like superfamily
TWN2530_g14580.t1	IPR001171	Sterol biosynthesis ERG24/DHCR-like
TWN2530_g2265.t1	IPR019422	7TM GPCR, serpentine receptor class h (Srh)
TWN2530_g7264.t1	IPR002486	Nematode cuticle collagen, N-terminal
TWN2530_g17124.t1	IPR001849	Pleckstrin homology domain
TWN2530_g17124.t1	IPR019748	FERM central domain
TWN2530_g17124.t1	IPR035963	FERM superfamily, second domain
TWN2530_g17124.t1	IPR011993	PH-like domain superfamily
TWN2530_g17124.t1	IPR019749	Band 4.1 domain
TWN2530_g17124.t1	IPR019747	FERM conserved site
TWN2530_g17124.t1	IPR037843	Kindlin/fermitin
TWN2530_g17124.t1	IPR040790	Kindlin-2, N-terminal
TWN2530_g17124.t1	IPR037837	Kindlin/fermitin, PH domain
TWN2530_g21462.t1	IPR001810	F-box domain
TWN2530_g21462.t1	IPR053222	Zygotic Embryogenesis-Associated Protein
TWN2530_g21462.t1	IPR012885	Sdz-33, F-box domain
TWN2530_g5566.t1	IPR008699	NADH dehydrogenase [ubiquinone] 1 beta subcomplex subunit 8
TWN2530_g4968.t1	IPR023214	HAD superfamily
TWN2530_g4968.t1	IPR011945	Predicted HAD-superfamily phosphatase, subfamily IA/Epoxide hydrolase, N-terminal
TWN2530_g4968.t1	IPR036412	HAD-like superfamily
TWN2530_g4968.t1	IPR052898	Acyl-CoA dehydrogenase 10-like
TWN2530_g4968.t1	IPR023198	Phosphoglycolate phosphatase-like, domain 2
TWN2530_g4968.t1	IPR006439	HAD hydrolase, subfamily IA
TWN2530_g8322.t1	IPR027417	P-loop containing nucleoside triphosphate hydrolase
TWN2530_g8322.t1	IPR001806	Small GTPase
TWN2530_g8322.t1	IPR005225	Small GTP-binding domain
TWN2530_g8322.t1	IPR050227	Ras-related protein Rab
TWN2530_g10588.t1	IPR036249	Thioredoxin-like superfamily
TWN2530_g10588.t1	IPR052643	Endoplasmic reticulum resident protein 44
TWN2530_g10588.t1	IPR041862	Endoplasmic reticulum resident protein 44, second TRX-like domain b
TWN2530_g10588.t1	IPR041870	Endoplasmic reticulum resident protein 44, first TRX-like domain b
TWN2530_g10588.t1	IPR013766	Thioredoxin domain
TWN2530_g2836.t1	IPR002126	Cadherin-like
TWN2530_g2836.t1	IPR020894	Cadherin conserved site
TWN2530_g2836.t1	IPR039808	Cadherin
TWN2530_g2836.t1	IPR015919	Cadherin-like superfamily
TWN2530_g2204.t2	IPR008166	Glycosyltransferase family 92
TWN2530_g17725.t1	IPR006621	Nose resistant-to-fluoxetine protein, N-terminal
TWN2530_g17725.t1	IPR002656	Acyltransferase 3 domain
TWN2530_g17725.t1	IPR052728	Oxygen and lipid transport regulator
TWN2530_g10178.t1	IPR050271	UDP-glycosyltransferase
TWN2530_g10178.t1	IPR002213	UDP-glucuronosyl/UDP-glucosyltransferase
TWN2530_g18404.t1	IPR027408	PNPase/RNase PH domain superfamily
TWN2530_g18404.t1	IPR020568	Ribosomal protein uS5 domain 2-type superfamily
TWN2530_g18404.t1	IPR015847	Exoribonuclease, phosphorolytic domain 2
TWN2530_g18404.t1	IPR001247	Exoribonuclease, phosphorolytic domain 1
TWN2530_g18404.t1	IPR033100	Exosome complex component RRP45
TWN2530_g18404.t1	IPR050590	Exosome complex component Rrp42 subfamily
TWN2530_g18404.t1	IPR036345	Exoribonuclease, PH domain 2 superfamily
TWN2530_g18555.t1	IPR013083	Zinc finger, RING/FYVE/PHD-type
TWN2530_g18555.t1	IPR001841	Zinc finger, RING-type
TWN2530_g2625.t1	IPR036291	NAD(P)-binding domain superfamily
TWN2530_g2625.t1	IPR002347	Short-chain dehydrogenase/reductase SDR
TWN2530_g1871.t1	IPR000873	AMP-dependent synthetase/ligase domain
TWN2530_g1871.t1	IPR045851	AMP-binding enzyme, C-terminal domain superfamily
TWN2530_g1871.t1	IPR025110	AMP-binding enzyme, C-terminal domain
TWN2530_g1871.t1	IPR042099	ANL, N-terminal domain
TWN2530_g1871.t1	IPR020845	AMP-binding, conserved site
TWN2530_g15149.t1	IPR009689	Protein of unknown function DUF1280
TWN2530_g9830.t1	IPR036739	SLC41A/MgtE divalent cation transporters, integral membrane domain superfamily
TWN2530_g9830.t1	IPR045349	SLC41A divalent cation transporter
TWN2530_g9830.t1	IPR006667	SLC41A/MgtE, integral membrane domain
TWN2530_g19806.t1	IPR042099	ANL, N-terminal domain
TWN2530_g19806.t1	IPR045311	Long-chain fatty acid CoA synthetase, eukaryotic
TWN2530_g19806.t1	IPR020845	AMP-binding, conserved site
TWN2530_g19806.t1	IPR000873	AMP-dependent synthetase/ligase domain
TWN2530_g2418.t1	IPR052880	Nematode Receptor-Like Serpentine Class Gamma
TWN2530_g2418.t1	IPR000609	7TM GPCR, serpentine receptor class g (Srg)
TWN2530_g7745.t1	IPR011009	Protein kinase-like domain superfamily
TWN2530_g9251.t3	IPR037847	GRAM domain-containing protein 4
TWN2530_g12541.t1	IPR001628	Zinc finger, nuclear hormone receptor-type
TWN2530_g12541.t1	IPR052499	Caenorhabditis elegans Nuclear Hormone Receptors
TWN2530_g12541.t1	IPR013088	Zinc finger, NHR/GATA-type
TWN2530_g14670.t1	IPR016698	Numb/numb-like
TWN2530_g14670.t1	IPR011993	PH-like domain superfamily
TWN2530_g14670.t1	IPR006020	PTB/PI domain
TWN2530_g19894.t1	IPR022042	snRNA-activating protein complex, subunit 3
TWN2530_g7138.t1	IPR029001	Inosine triphosphate pyrophosphatase-like
TWN2530_g7138.t1	IPR003697	Nucleoside triphosphate pyrophosphatase Maf-like protein
TWN2530_g4616.t1	IPR001275	DM DNA-binding domain
TWN2530_g4616.t1	IPR036407	DM DNA-binding domain superfamily
TWN2530_g4616.t1	IPR026607	DMRT family
TWN2530_g12922.t1	IPR017970	Homeobox, conserved site
TWN2530_g12922.t1	IPR001356	Homeodomain
TWN2530_g12922.t1	IPR050848	Homeobox domain-containing transcription factors
TWN2530_g12922.t1	IPR020479	Homeodomain, metazoa
TWN2530_g12922.t1	IPR009057	Homedomain-like superfamily
TWN2530_g21347.t1	IPR015590	Aldehyde dehydrogenase domain
TWN2530_g21347.t1	IPR050485	Proline metabolism enzyme
TWN2530_g21347.t1	IPR005931	Delta-1-pyrroline-5-carboxylate dehydrogenase
TWN2530_g21347.t1	IPR016162	Aldehyde dehydrogenase, N-terminal
TWN2530_g21347.t1	IPR016161	Aldehyde/histidinol dehydrogenase
TWN2530_g21347.t1	IPR016163	Aldehyde dehydrogenase, C-terminal
TWN2530_g6142.t2	IPR050879	Acyltransferase 3
TWN2530_g6142.t2	IPR002656	Acyltransferase 3 domain
TWN2530_g6142.t2	IPR043968	SGNH domain
TWN2530_g8351.t1	IPR011001	Saposin-like
TWN2530_g8351.t1	IPR008139	Saposin B type domain
TWN2530_g4641.t1	IPR036397	Ribonuclease H superfamily
TWN2530_g4641.t1	IPR002156	Ribonuclease H domain
TWN2530_g4641.t1	IPR012337	Ribonuclease H-like superfamily
TWN2530_g4641.t1	IPR050092	Ribonuclease H
TWN2530_g10749.t1	IPR011992	EF-hand domain pair
TWN2530_g4498.t1	IPR005020	Protein LIN-8
TWN2530_g18550.t1	IPR056711	Domain of unknown function DUF7809
TWN2530_g18550.t1	IPR001841	Zinc finger, RING-type
TWN2530_g18550.t1	IPR013083	Zinc finger, RING/FYVE/PHD-type
TWN2530_g2974.t1	IPR029014	[NiFe]-hydrogenase, large subunit
TWN2530_g2974.t1	IPR022885	NAD(P)H-quinone oxidoreductase subunit D/H
TWN2530_g2974.t1	IPR001135	NADH-quinone oxidoreductase, subunit D
TWN2530_g2974.t1	IPR014029	NADH:ubiquinone oxidoreductase, 49kDa subunit, conserved site
TWN2530_g7654.t1	IPR001594	Palmitoyltransferase, DHHC domain
TWN2530_g7654.t1	IPR039859	Palmitoyltransferase PFA4/ZDHHC16/ZDHHC20/ERF2-like
TWN2530_g11235.t1	IPR027417	P-loop containing nucleoside triphosphate hydrolase
TWN2530_g11235.t1	IPR011941	DNA recombination/repair protein Rad51
TWN2530_g11235.t1	IPR003593	AAA+ ATPase domain
TWN2530_g11235.t1	IPR016467	DNA recombination and repair protein, RecA-like
TWN2530_g11235.t1	IPR020587	DNA recombination and repair protein RecA, monomer-monomer interface
TWN2530_g11235.t1	IPR010995	DNA repair Rad51/transcription factor NusA, alpha-helical
TWN2530_g11235.t1	IPR020588	DNA recombination and repair protein RecA-like, ATP-binding domain
TWN2530_g11235.t1	IPR013632	DNA recombination and repair protein Rad51-like, C-terminal
TWN2530_g14928.t1	IPR000719	Protein kinase domain
TWN2530_g14928.t1	IPR050235	Casein Kinase 1 Ser/Thr Protein Kinase
TWN2530_g14928.t1	IPR011009	Protein kinase-like domain superfamily
TWN2530_g14944.t1	IPR019013	Vacuolar ATPase assembly integral membrane protein Vma21
TWN2530_g9547.t1	IPR034751	Yippee domain
TWN2530_g9547.t1	IPR039058	Yippee family
TWN2530_g9547.t1	IPR004910	Yippee/Mis18/Cereblon
TWN2530_g20616.t1	IPR002900	Domain of unknown function DUF38/FTH, Caenorhabditis species
TWN2530_g20616.t1	IPR040161	F-box A protein FB224
TWN2530_g13050.t1	IPR006954	Moulting cycle mlt-10-like
TWN2530_g3361.t1	IPR011333	SKP1/BTB/POZ domain superfamily
TWN2530_g3361.t1	IPR003131	Potassium channel tetramerisation-type BTB domain
TWN2530_g3361.t1	IPR000210	BTB/POZ domain
TWN2530_g7075.t1	IPR001650	Helicase, C-terminal domain-like
TWN2530_g7075.t1	IPR027417	P-loop containing nucleoside triphosphate hydrolase
TWN2530_g7075.t1	IPR001374	R3H domain
TWN2530_g7075.t1	IPR036867	R3H domain superfamily
TWN2530_g7075.t1	IPR014001	Helicase superfamily 1/2, ATP-binding domain
TWN2530_g7075.t1	IPR007502	Helicase-associated domain
TWN2530_g7075.t1	IPR011709	DEAD-box helicase, OB fold
TWN2530_g7075.t1	IPR011545	DEAD/DEAH-box helicase domain
TWN2530_g10732.t1	IPR029044	Nucleotide-diphospho-sugar transferases
TWN2530_g10732.t1	IPR050587	GNT1/Glycosyltransferase 8
TWN2530_g6912.t1	IPR029044	Nucleotide-diphospho-sugar transferases
TWN2530_g6912.t1	IPR004988	Protein of unknown function DUF273
TWN2530_g1054.t1	IPR035126	Secreted clade V protein
TWN2530_g16767.t1	IPR016654	U6 snRNA-associated Sm-like protein LSm2
TWN2530_g16767.t1	IPR001163	Sm domain, eukaryotic/archaea-type
TWN2530_g16767.t1	IPR010920	LSM domain superfamily
TWN2530_g16767.t1	IPR047575	Sm domain
TWN2530_g17027.t1	IPR045357	Aminopeptidase N-like , N-terminal domain
TWN2530_g17027.t1	IPR042097	Aminopeptidase N-like , N-terminal domain superfamliy
TWN2530_g7875.t1	IPR008590	Transmembrane protein 230/134
TWN2530_g7875.t1	IPR039714	Transmembrane protein 134
TWN2530_g21346.t1	IPR019734	Tetratricopeptide repeat
TWN2530_g21346.t1	IPR011990	Tetratricopeptide-like helical domain superfamily
TWN2530_g21346.t1	IPR055217	EMC2, TPR-like domain
TWN2530_g21346.t1	IPR039856	ER membrane protein complex subunit 2-like
TWN2530_g21111.t1	IPR013874	Cdc37, Hsp90 binding
TWN2530_g21111.t1	IPR013855	Cdc37, N-terminal domain
TWN2530_g21111.t1	IPR013873	Cdc37, C-terminal
TWN2530_g21111.t1	IPR038189	Cdc37, Hsp90-binding domain superfamily
TWN2530_g21111.t1	IPR004918	Cdc37
TWN2530_g7356.t1	IPR002466	Adenosine deaminase/editase
TWN2530_g16584.t1	IPR008963	Purple acid phosphatase-like, N-terminal
TWN2530_g16584.t1	IPR025733	Purple acid phosphatase, C-terminal domain
TWN2530_g16584.t1	IPR029052	Metallo-dependent phosphatase-like
TWN2530_g16584.t1	IPR015914	Purple acid phosphatase, N-terminal
TWN2530_g16584.t1	IPR041792	Purple acid phosphatase, metallophosphatase domain
TWN2530_g16584.t1	IPR004843	Calcineurin-like, phosphoesterase domain
TWN2530_g1691.t1	IPR002132	Large ribosomal subunit protein uL5
TWN2530_g1691.t1	IPR022803	Large ribosomal subunit protein uL5 domain superfamily
TWN2530_g1691.t1	IPR020929	Large ribosomal subunit protein uL5, conserved site
TWN2530_g1691.t1	IPR057266	Large ribosomal subunit protein uL5, eukaryotic/archaeal-type
TWN2530_g1691.t1	IPR031310	Large ribosomal subunit protein uL5, N-terminal
TWN2530_g1691.t1	IPR031309	Large ribosomal subunit protein uL5, C-terminal
TWN2530_g12862.t1	IPR036259	MFS transporter superfamily
TWN2530_g12862.t1	IPR020846	Major facilitator superfamily domain
TWN2530_g12862.t1	IPR005828	Major facilitator, sugar transporter-like
TWN2530_g12862.t1	IPR045263	Glucose transporter GLUT
TWN2530_g8018.t1	IPR000494	Receptor L-domain
TWN2530_g8018.t1	IPR036941	Receptor L-domain superfamily
TWN2530_g20136.t1	IPR012337	Ribonuclease H-like superfamily
TWN2530_g20136.t1	IPR001584	Integrase, catalytic core
TWN2530_g20136.t1	IPR041588	Integrase zinc-binding domain
TWN2530_g20136.t1	IPR040676	Domain of unknown function DUF5641
TWN2530_g20136.t1	IPR036397	Ribonuclease H superfamily
TWN2530_g9197.t1	IPR057690	Domain of unknown function DUF7930
TWN2530_g7611.t1	IPR013087	Zinc finger C2H2-type
TWN2530_g7611.t1	IPR036236	Zinc finger C2H2 superfamily
TWN2530_g22220.t1	IPR019430	7TM GPCR, serpentine receptor class x (Srx)
TWN2530_g18953.t1	IPR013083	Zinc finger, RING/FYVE/PHD-type
TWN2530_g18953.t1	IPR001841	Zinc finger, RING-type
TWN2530_g18953.t1	IPR051657	RNF168/RNF169 E3 ubiquitin-protein ligase
TWN2530_g18953.t1	IPR017907	Zinc finger, RING-type, conserved site
TWN2530_g15683.t1	IPR000418	Ets domain
TWN2530_g15683.t1	IPR046328	ETS family
TWN2530_g15683.t1	IPR036390	Winged helix DNA-binding domain superfamily
TWN2530_g15683.t1	IPR036388	Winged helix-like DNA-binding domain superfamily
TWN2530_g15118.t1	IPR006578	MADF domain
TWN2530_g15118.t1	IPR039353	Transcription factor Adf-1
TWN2530_g18445.t1	IPR004087	K Homology domain
TWN2530_g18445.t1	IPR004088	K Homology domain, type 1
TWN2530_g18445.t1	IPR036612	K Homology domain, type 1 superfamily
TWN2530_g21543.t1	IPR000494	Receptor L-domain
TWN2530_g21543.t1	IPR036941	Receptor L-domain superfamily
TWN2530_g21543.t1	IPR053079	SPS2 domain-containing protein
TWN2530_g3036.t1	IPR008271	Serine/threonine-protein kinase, active site
TWN2530_g3036.t1	IPR000719	Protein kinase domain
TWN2530_g3036.t1	IPR050629	STE20/SPS1-related Proline-Alanine-rich Kinase
TWN2530_g3036.t1	IPR011009	Protein kinase-like domain superfamily
TWN2530_g3036.t1	IPR017441	Protein kinase, ATP binding site
TWN2530_g13942.t1	IPR000609	7TM GPCR, serpentine receptor class g (Srg)
TWN2530_g21618.t1	IPR002083	MATH/TRAF domain
TWN2530_g21618.t1	IPR001810	F-box domain
TWN2530_g21618.t1	IPR053222	Zygotic Embryogenesis-Associated Protein
TWN2530_g4710.t1	IPR011107	Type 1 protein phosphatase inhibitor
TWN2530_g10185.t1	IPR013783	Immunoglobulin-like fold
TWN2530_g10185.t1	IPR040159	Suppressor of hairless-like
TWN2530_g10185.t1	IPR037095	RBP-J/Cbf11, DNA binding domain superfamily
TWN2530_g10185.t1	IPR014756	Immunoglobulin E-set
TWN2530_g10185.t1	IPR015350	Beta-trefoil DNA-binding domain
TWN2530_g10185.t1	IPR015351	RBP-J/Cbf11/Cbf12, DNA binding
TWN2530_g10185.t1	IPR008967	p53-like transcription factor, DNA-binding domain superfamily
TWN2530_g10185.t1	IPR036358	Beta-trefoil domain superfamily
TWN2530_g10185.t1	IPR038007	RBP-Jkappa, IPT domain
TWN2530_g8153.t1	IPR009057	Homedomain-like superfamily
TWN2530_g8153.t1	IPR040138	Mesoderm induction early response protein/metastasis-associated protein
TWN2530_g8153.t1	IPR000949	ELM2 domain
TWN2530_g8153.t1	IPR017884	SANT domain
TWN2530_g14962.t1	IPR011009	Protein kinase-like domain superfamily
TWN2530_g9774.t1	IPR008588	Protein of unknown function DUF870, Caenorhabditis species
TWN2530_g10277.t1	IPR012337	Ribonuclease H-like superfamily
TWN2530_g10277.t1	IPR003165	Piwi domain
TWN2530_g10277.t1	IPR036397	Ribonuclease H superfamily
TWN2530_g10916.t1	IPR041489	PDZ domain 6
TWN2530_g10916.t1	IPR051067	Na+/H+ exchange regulatory cofactor
TWN2530_g10916.t1	IPR001478	PDZ domain
TWN2530_g10916.t1	IPR036034	PDZ superfamily
TWN2530_g5033.t1	IPR001534	Transthyretin-like
TWN2530_g5033.t1	IPR038479	Transthyretin-like superfamily
TWN2530_g7752.t1	IPR002486	Nematode cuticle collagen, N-terminal
TWN2530_g7752.t1	IPR008160	Collagen triple helix repeat
TWN2530_g14181.t1	IPR010601	Protein of unknown function DUF1182
TWN2530_g3965.t1	IPR046450	PA domain superfamily
TWN2530_g3965.t1	IPR001382	Glycoside hydrolase family 47
TWN2530_g3965.t1	IPR012341	Six-hairpin glycosidase-like superfamily
TWN2530_g3965.t1	IPR036026	Seven-hairpin glycosidases
TWN2530_g3965.t1	IPR044674	ER degradation-enhancing alpha-mannosidase-like protein 1/2/3
TWN2530_g3965.t1	IPR003137	PA domain
TWN2530_g3965.t1	IPR037322	EDEM3, PA domain
TWN2530_g11001.t1	IPR001680	WD40 repeat
TWN2530_g11001.t1	IPR036322	WD40-repeat-containing domain superfamily
TWN2530_g11001.t1	IPR050844	Coatomer complex subunit
TWN2530_g11001.t1	IPR020472	PAC1/LIS1-like, WD-40 repeat
TWN2530_g11001.t1	IPR056176	COPA/B, TPR domain
TWN2530_g11001.t1	IPR015943	WD40/YVTN repeat-like-containing domain superfamily
TWN2530_g11001.t1	IPR006692	COPA/B, second beta-propeller domain
TWN2530_g11001.t1	IPR016453	Coatomer beta' subunit (COPB2)
TWN2530_g4292.t1	IPR021966	Splicing factor SF3a60 binding domain
TWN2530_g4292.t1	IPR031774	SF3A3 domain
TWN2530_g4292.t1	IPR000690	Matrin/U1-C, C2H2-type zinc finger
TWN2530_g4292.t1	IPR051421	RNA Processing and DNA Damage Response Regulator
TWN2530_g4292.t1	IPR024598	Splicing factor SF3a60 /Prp9 subunit, C-terminal
TWN2530_g4292.t1	IPR025086	SDE2/SF3A3, SAP domain
TWN2530_g8753.t1	IPR007019	Surfeit locus 6
TWN2530_g8753.t1	IPR029190	Ribosomal RNA-processing protein 14/surfeit locus protein 6, C-terminal domain
TWN2530_g21614.t1	IPR053222	Zygotic Embryogenesis-Associated Protein
TWN2530_g21614.t1	IPR012885	Sdz-33, F-box domain
TWN2530_g21614.t1	IPR001810	F-box domain
TWN2530_g10135.t2	IPR004991	Aerolysin-like toxin
TWN2530_g15928.t1	IPR051595	Glycosyl Hydrolase 25 Enzymes
TWN2530_g15928.t1	IPR002053	Glycoside hydrolase, family 25
TWN2530_g15928.t1	IPR017853	Glycoside hydrolase superfamily
TWN2530_g2139.t1	IPR050182	Cytochrome P450 family 2
TWN2530_g2139.t1	IPR036396	Cytochrome P450 superfamily
TWN2530_g2139.t1	IPR017972	Cytochrome P450, conserved site
TWN2530_g2139.t1	IPR001128	Cytochrome P450
TWN2530_g2139.t1	IPR002401	Cytochrome P450, E-class, group I
TWN2530_g9226.t1	IPR028941	WHIM2 domain
TWN2530_g9226.t1	IPR019787	Zinc finger, PHD-finger
TWN2530_g9226.t1	IPR051776	Integrator complex subunit 12
TWN2530_g9226.t1	IPR001965	Zinc finger, PHD-type
TWN2530_g9226.t1	IPR011011	Zinc finger, FYVE/PHD-type
TWN2530_g9226.t1	IPR013083	Zinc finger, RING/FYVE/PHD-type
TWN2530_g9226.t1	IPR019786	Zinc finger, PHD-type, conserved site
TWN2530_g10671.t1	IPR038178	Kringle superfamily
TWN2530_g10671.t1	IPR003609	PAN/Apple domain
TWN2530_g10671.t1	IPR000001	Kringle
TWN2530_g10671.t1	IPR002172	Low-density lipoprotein (LDL) receptor class A repeat
TWN2530_g10671.t1	IPR023415	Low-density lipoprotein (LDL) receptor class A, conserved site
TWN2530_g10671.t1	IPR050685	Low-density lipoprotein receptor
TWN2530_g10671.t1	IPR001190	SRCR domain
TWN2530_g10671.t1	IPR013806	Kringle-like fold
TWN2530_g10671.t1	IPR016187	C-type lectin fold
TWN2530_g10671.t1	IPR036055	LDL receptor-like superfamily
TWN2530_g10671.t1	IPR016186	C-type lectin-like/link domain superfamily
TWN2530_g10671.t1	IPR036772	SRCR-like domain superfamily
TWN2530_g956.t2	IPR029044	Nucleotide-diphospho-sugar transferases
TWN2530_g956.t2	IPR004988	Protein of unknown function DUF273
TWN2530_g8890.t1	IPR003280	Two pore domain potassium channel
TWN2530_g8890.t1	IPR013099	Potassium channel domain
TWN2530_g13940.t1	IPR001810	F-box domain
TWN2530_g13940.t1	IPR002900	Domain of unknown function DUF38/FTH, Caenorhabditis species
TWN2530_g13940.t1	IPR040161	F-box A protein FB224
TWN2530_g13940.t1	IPR036047	F-box-like domain superfamily
TWN2530_g19176.t1	IPR004595	TFIIH C1-like domain
TWN2530_g19176.t1	IPR012170	TFIIH subunit Ssl1/p44
TWN2530_g19176.t1	IPR007198	Ssl1-like
TWN2530_g19176.t1	IPR036465	von Willebrand factor A-like domain superfamily
TWN2530_g19176.t1	IPR000433	Zinc finger, ZZ-type
TWN2530_g19176.t1	IPR002035	von Willebrand factor, type A
TWN2530_g19176.t1	IPR013087	Zinc finger C2H2-type
TWN2530_g19176.t1	IPR046349	C1-like domain superfamily
TWN2530_g19176.t1	IPR013083	Zinc finger, RING/FYVE/PHD-type
TWN2530_g17345.t1	IPR056014	Domain of unknown function DUF7592
TWN2530_g17345.t1	IPR056013	Domain of unknown function DUF7591
TWN2530_g17345.t1	IPR003366	CUB-like domain
TWN2530_g2011.t1	IPR008164	Repeat of unknown function XGLTT
TWN2530_g5769.t1	IPR001810	F-box domain
TWN2530_g16287.t1	IPR019430	7TM GPCR, serpentine receptor class x (Srx)
TWN2530_g16287.t1	IPR017452	GPCR, rhodopsin-like, 7TM
TWN2530_g8409.t1	IPR036388	Winged helix-like DNA-binding domain superfamily
TWN2530_g8409.t1	IPR001766	Fork head domain
TWN2530_g8409.t1	IPR050211	Forkhead box domain-containing protein
TWN2530_g8409.t1	IPR030456	Fork head domain conserved site 2
TWN2530_g8409.t1	IPR036390	Winged helix DNA-binding domain superfamily
TWN2530_g8409.t1	IPR018122	Fork head domain conserved site1
TWN2530_g2469.t3	IPR019422	7TM GPCR, serpentine receptor class h (Srh)
TWN2530_g599.t1	IPR002542	T20D4.11-like domain
TWN2530_g17601.t1	IPR019428	7TM GPCR, serpentine receptor class r (Str)
TWN2530_g3763.t1	IPR003586	Hint domain C-terminal
TWN2530_g3763.t1	IPR007284	Ground-like domain
TWN2530_g3763.t1	IPR052140	Developmental Signaling Hedgehog-like
TWN2530_g3763.t1	IPR001767	Hedgehog protein, Hint domain
TWN2530_g3763.t1	IPR006141	Intein N-terminal splicing region
TWN2530_g3763.t1	IPR036844	Hint domain superfamily
TWN2530_g3763.t1	IPR003587	Hint domain N-terminal
TWN2530_g19619.t1	IPR000719	Protein kinase domain
TWN2530_g19619.t1	IPR017441	Protein kinase, ATP binding site
TWN2530_g19619.t1	IPR011009	Protein kinase-like domain superfamily
TWN2530_g19619.t1	IPR008271	Serine/threonine-protein kinase, active site
TWN2530_g19619.t1	IPR051175	Dual specificity CLK kinases
TWN2530_g19330.t1	IPR003392	Patched domain-containing protein, SSD domain
TWN2530_g19330.t1	IPR000731	Sterol-sensing domain
TWN2530_g19330.t1	IPR051697	Patched domain-containing protein
TWN2530_g4490.t1	IPR002110	Ankyrin repeat
TWN2530_g4490.t1	IPR036770	Ankyrin repeat-containing domain superfamily
TWN2530_g4490.t1	IPR031775	cGMP-dependent protein kinase, interacting domain
TWN2530_g4490.t1	IPR051226	Protein Phosphatase 1 Regulatory Subunit
TWN2530_g10397.t1	IPR029052	Metallo-dependent phosphatase-like
TWN2530_g10397.t1	IPR004843	Calcineurin-like, phosphoesterase domain
TWN2530_g10397.t1	IPR006186	Serine/threonine-specific protein phosphatase/bis(5-nucleosyl)-tetraphosphatase
TWN2530_g10397.t1	IPR050341	Serine/threonine-protein phosphatase PP1 catalytic subunit
TWN2530_g18157.t1	IPR008942	ENTH/VHS
TWN2530_g18157.t1	IPR006569	CID domain
TWN2530_g18157.t1	IPR032337	RPRD1A/B, C-terminal domain
TWN2530_g3486.t1	IPR040129	Protein lin-15B-like
TWN2530_g18699.t2	IPR038135	Methylthiotransferase, N-terminal domain superfamily
TWN2530_g18699.t2	IPR002792	TRAM domain
TWN2530_g18699.t2	IPR006638	Elp3/MiaA/NifB-like, radical SAM core domain
TWN2530_g18699.t2	IPR007197	Radical SAM
TWN2530_g18699.t2	IPR023404	Radical SAM, alpha/beta horseshoe
TWN2530_g18699.t2	IPR005839	Methylthiotransferase
TWN2530_g18699.t2	IPR013848	Methylthiotransferase, N-terminal
TWN2530_g18699.t2	IPR006463	tRNA-2-methylthio-N(6)-dimethylallyladenosine synthase MiaB
TWN2530_g18699.t2	IPR020612	Methylthiotransferase, conserved site
TWN2530_g4343.t1	IPR019734	Tetratricopeptide repeat
TWN2530_g4343.t1	IPR011990	Tetratricopeptide-like helical domain superfamily
TWN2530_g4343.t1	IPR007666	ADP-specific phosphofructokinase/glucokinase
TWN2530_g16737.t1	IPR001507	Zona pellucida domain
TWN2530_g16737.t1	IPR051962	Cuticlin domain-containing protein
TWN2530_g16737.t1	IPR056953	Cuticlin, N-terminal domain
TWN2530_g16737.t1	IPR057475	Cuticlin, C-terminal domain
TWN2530_g15.t1	IPR003839	7TM GPCR, serpentine receptor class u (Sru)
TWN2530_g575.t2	IPR011989	Armadillo-like helical
TWN2530_g575.t2	IPR014877	Exportin-1, C-terminal
TWN2530_g575.t2	IPR001494	Importin-beta, N-terminal domain
TWN2530_g575.t2	IPR045065	Exportin-1/5
TWN2530_g575.t2	IPR016024	Armadillo-type fold
TWN2530_g575.t2	IPR040485	Exportin-1, repeat 3
TWN2530_g575.t2	IPR041123	Chromosome region maintenance repeat
TWN2530_g575.t2	IPR041235	Exportin-1, repeat 2
TWN2530_g575.t2	IPR013598	Exportin-1/Importin-beta-like
TWN2530_g5958.t1	IPR046373	Acyl-CoA oxidase/dehydrogenase, middle domain superfamily
TWN2530_g5958.t1	IPR012258	Acyl-CoA oxidase
TWN2530_g5958.t1	IPR055060	Acyl-CoA oxidase, C-alpha1 domain
TWN2530_g5958.t1	IPR036250	Acyl-CoA dehydrogenase-like, C-terminal
TWN2530_g5958.t1	IPR009100	Acyl-CoA dehydrogenase/oxidase, N-terminal and middle domain superfamily
TWN2530_g5958.t1	IPR037069	Acyl-CoA dehydrogenase/oxidase, N-terminal domain superfamily
TWN2530_g5958.t1	IPR002655	Acyl-CoA oxidase, C-terminal
TWN2530_g5958.t1	IPR029320	Acyl-coenzyme A oxidase, N-terminal
TWN2530_g18897.t1	IPR027417	P-loop containing nucleoside triphosphate hydrolase
TWN2530_g18897.t1	IPR001806	Small GTPase
TWN2530_g18897.t1	IPR005225	Small GTP-binding domain
TWN2530_g18897.t1	IPR050227	Ras-related protein Rab
TWN2530_g6955.t1	IPR039008	Intermediate filament, rod domain
TWN2530_g6955.t1	IPR001322	Lamin tail domain
TWN2530_g6955.t1	IPR036415	Lamin tail domain superfamily
TWN2530_g2334.t1	IPR002900	Domain of unknown function DUF38/FTH, Caenorhabditis species
TWN2530_g2334.t1	IPR040161	F-box A protein FB224
TWN2530_g10767.t1	IPR006634	TRAM/LAG1/CLN8 homology domain
TWN2530_g10767.t1	IPR016439	Sphingosine N-acyltransferase Lag1/Lac1-like
TWN2530_g15671.t1	IPR029510	Aldehyde dehydrogenase, glutamic acid active site
TWN2530_g15671.t1	IPR016163	Aldehyde dehydrogenase, C-terminal
TWN2530_g15671.t1	IPR016162	Aldehyde dehydrogenase, N-terminal
TWN2530_g15671.t1	IPR016161	Aldehyde/histidinol dehydrogenase
TWN2530_g15671.t1	IPR016160	Aldehyde dehydrogenase, cysteine active site
TWN2530_g15671.t1	IPR015590	Aldehyde dehydrogenase domain
TWN2530_g13485.t2	IPR016135	Ubiquitin-conjugating enzyme/RWD-like
TWN2530_g13485.t2	IPR000608	Ubiquitin-conjugating (UBC), catalytic core domain
TWN2530_g5405.t1	IPR007110	Immunoglobulin-like domain
TWN2530_g5405.t1	IPR036179	Immunoglobulin-like domain superfamily
TWN2530_g5405.t1	IPR003598	Immunoglobulin subtype 2
TWN2530_g5405.t1	IPR013783	Immunoglobulin-like fold
TWN2530_g5405.t1	IPR003599	Immunoglobulin domain subtype
TWN2530_g5405.t1	IPR013098	Immunoglobulin I-set
TWN2530_g20140.t1	IPR032076	Tetratricopeptide repeat protein 5, OB fold domain
TWN2530_g20140.t1	IPR011990	Tetratricopeptide-like helical domain superfamily
TWN2530_g20140.t1	IPR051685	Ycf3/AcsC/BcsC/TPR Multifunctional
TWN2530_g20140.t1	IPR038645	TTC5, OB fold domain superfamily
TWN2530_g20140.t1	IPR019734	Tetratricopeptide repeat
TWN2530_g8529.t1	IPR050235	Casein Kinase 1 Ser/Thr Protein Kinase
TWN2530_g10877.t1	IPR008569	Protein of unknown function DUF851
TWN2530_g12173.t1	IPR010761	Clc protein-like
TWN2530_g18156.t1	IPR045001	Developmentally regulated GTP-binding protein
TWN2530_g18156.t1	IPR027417	P-loop containing nucleoside triphosphate hydrolase
TWN2530_g18156.t1	IPR004095	TGS
TWN2530_g18156.t1	IPR031662	GTP binding protein, second domain
TWN2530_g18156.t1	IPR031167	OBG-type guanine nucleotide-binding (G) domain
TWN2530_g18156.t1	IPR012675	Beta-grasp domain superfamily
TWN2530_g18156.t1	IPR005225	Small GTP-binding domain
TWN2530_g18156.t1	IPR006073	GTP binding domain
TWN2530_g18156.t1	IPR006074	GTP1/OBG, conserved site
TWN2530_g18156.t1	IPR012676	TGS-like
TWN2530_g8040.t3	IPR052118	Rho GTPase-activating regulator
TWN2530_g8040.t3	IPR000008	C2 domain
TWN2530_g8040.t3	IPR036034	PDZ superfamily
TWN2530_g8040.t3	IPR008936	Rho GTPase activation protein
TWN2530_g8040.t3	IPR035892	C2 domain superfamily
TWN2530_g8040.t3	IPR001478	PDZ domain
TWN2530_g8040.t3	IPR000198	Rho GTPase-activating protein domain
TWN2530_g8040.t3	IPR057459	SYDE1/2, C2 domain
TWN2530_g21512.t1	IPR012885	Sdz-33, F-box domain
TWN2530_g21512.t1	IPR001810	F-box domain
TWN2530_g21512.t1	IPR053222	Zygotic Embryogenesis-Associated Protein
TWN2530_g21947.t1	IPR019429	7TM GPCR, serpentine chemoreceptor class i (Sri)
TWN2530_g14964.t1	IPR011009	Protein kinase-like domain superfamily
TWN2530_g19359.t1	IPR008271	Serine/threonine-protein kinase, active site
TWN2530_g19359.t1	IPR000719	Protein kinase domain
TWN2530_g19359.t1	IPR047916	Tau-tubulin kinase homolog Asator-like, catalytic domain
TWN2530_g19359.t1	IPR017441	Protein kinase, ATP binding site
TWN2530_g19359.t1	IPR050235	Casein Kinase 1 Ser/Thr Protein Kinase
TWN2530_g19359.t1	IPR011009	Protein kinase-like domain superfamily
TWN2530_g16137.t1	IPR004000	Actin family
TWN2530_g16137.t1	IPR004001	Actin, conserved site
TWN2530_g16137.t1	IPR043129	ATPase, nucleotide binding domain
TWN2530_g16137.t1	IPR020902	Actin/actin-like conserved site
TWN2530_g7492.t1	IPR016197	Chromo-like domain superfamily
TWN2530_g7492.t1	IPR000953	Chromo/chromo shadow domain
TWN2530_g17348.t1	IPR053220	Nematode receptor-like serpentine class H
TWN2530_g17348.t1	IPR019422	7TM GPCR, serpentine receptor class h (Srh)
TWN2530_g3784.t1	IPR052954	GPCR_Ligand_Interaction
TWN2530_g3784.t1	IPR000276	G protein-coupled receptor, rhodopsin-like
TWN2530_g3784.t1	IPR017452	GPCR, rhodopsin-like, 7TM
TWN2530_g19827.t1	IPR036770	Ankyrin repeat-containing domain superfamily
TWN2530_g19827.t1	IPR014352	FERM/acyl-CoA-binding protein superfamily
TWN2530_g19827.t1	IPR002110	Ankyrin repeat
TWN2530_g19827.t1	IPR000582	Acyl-CoA-binding protein, ACBP
TWN2530_g19827.t1	IPR035984	Acyl-CoA binding protein superfamily
TWN2530_g17402.t1	IPR002675	Large ribosomal subunit protein eL38
TWN2530_g17402.t1	IPR038464	Large ribosomal subunit protein eL38 superfamily
TWN2530_g20055.t1	IPR036521	Signal recognition particle, subunit SRP19-like superfamily
TWN2530_g20055.t1	IPR002778	Signal recognition particle, SRP19 subunit
TWN2530_g9445.t1	IPR001304	C-type lectin-like
TWN2530_g9445.t1	IPR016187	C-type lectin fold
TWN2530_g9445.t1	IPR016186	C-type lectin-like/link domain superfamily
TWN2530_g8150.t1	IPR009689	Protein of unknown function DUF1280
TWN2530_g19651.t1	IPR036941	Receptor L-domain superfamily
TWN2530_g19651.t1	IPR053079	SPS2 domain-containing protein
TWN2530_g19651.t1	IPR000494	Receptor L-domain
TWN2530_g6196.t1	IPR011701	Major facilitator superfamily
TWN2530_g6196.t1	IPR036259	MFS transporter superfamily
TWN2530_g11594.t1	IPR046792	Peptidase C54, catalytic domain
TWN2530_g11594.t1	IPR005078	Peptidase C54
TWN2530_g11594.t1	IPR038765	Papain-like cysteine peptidase superfamily
TWN2530_g14172.t1	IPR013128	Peptidase C1A
TWN2530_g14172.t1	IPR013201	Cathepsin propeptide inhibitor domain (I29)
TWN2530_g14172.t1	IPR000668	Peptidase C1A, papain C-terminal
TWN2530_g14172.t1	IPR038765	Papain-like cysteine peptidase superfamily
TWN2530_g14172.t1	IPR039417	Papain-like cysteine endopeptidase
TWN2530_g2708.t1	IPR000276	G protein-coupled receptor, rhodopsin-like
TWN2530_g2708.t1	IPR017452	GPCR, rhodopsin-like, 7TM
TWN2530_g22438.t1	IPR009924	Protein of unknown function DUF1459
TWN2530_g11745.t2	IPR021134	Bestrophin-like
TWN2530_g11745.t2	IPR000615	Bestrophin
TWN2530_g12187.t2	IPR001781	Zinc finger, LIM-type
TWN2530_g1785.t1	IPR016638	Uncharacterised protein family UPF0376
TWN2530_g1785.t1	IPR002542	T20D4.11-like domain
TWN2530_g13506.t1	IPR019734	Tetratricopeptide repeat
TWN2530_g13506.t1	IPR001623	DnaJ domain
TWN2530_g13506.t1	IPR011990	Tetratricopeptide-like helical domain superfamily
TWN2530_g13506.t1	IPR051727	DnaJ Homolog Subfamily C Member 3 Co-Chaperones
TWN2530_g13506.t1	IPR036869	Chaperone J-domain superfamily
TWN2530_g17210.t1	IPR000535	Major sperm protein (MSP) domain
TWN2530_g17210.t1	IPR051774	Sperm-specific class P
TWN2530_g17210.t1	IPR008962	PapD-like superfamily
TWN2530_g17210.t1	IPR013783	Immunoglobulin-like fold
TWN2530_g6401.t1	IPR001791	Laminin G domain
TWN2530_g6401.t1	IPR056370	DE-cadherin-like, Ig-like domain
TWN2530_g6401.t1	IPR020894	Cadherin conserved site
TWN2530_g6401.t1	IPR056448	Cadherin-related hmr-1, EGF domain
TWN2530_g6401.t1	IPR000742	EGF-like domain
TWN2530_g6401.t1	IPR039808	Cadherin
TWN2530_g6401.t1	IPR002126	Cadherin-like
TWN2530_g6401.t1	IPR013320	Concanavalin A-like lectin/glucanase domain superfamily
TWN2530_g6401.t1	IPR027397	Catenin binding domain superfamily
TWN2530_g6401.t1	IPR015919	Cadherin-like superfamily
TWN2530_g6401.t1	IPR054522	Cadherin-related hmr-1, C-terminal
TWN2530_g6401.t1	IPR000152	EGF-type aspartate/asparagine hydroxylation site
TWN2530_g5526.t1	IPR001810	F-box domain
TWN2530_g5526.t1	IPR036047	F-box-like domain superfamily
TWN2530_g5526.t1	IPR002900	Domain of unknown function DUF38/FTH, Caenorhabditis species
TWN2530_g5526.t1	IPR040161	F-box A protein FB224
TWN2530_g5526.t1	IPR041426	Mos1 transposase, HTH domain
TWN2530_g684.t1	IPR019420	7TM GPCR, serpentine receptor class bc (Srbc)
TWN2530_g22567.t2	IPR003112	Olfactomedin-like domain
TWN2530_g22567.t2	IPR050605	Olfactomedin-like domain-containing protein
TWN2530_g22567.t2	IPR008160	Collagen triple helix repeat
TWN2530_g6338.t1	IPR006588	Peptide N glycanase, PAW domain
TWN2530_g6338.t1	IPR036249	Thioredoxin-like superfamily
TWN2530_g6338.t1	IPR050883	Peptide-N(4)-(N-acetyl-beta-glucosaminyl)asparagine amidase
TWN2530_g6338.t1	IPR013766	Thioredoxin domain
TWN2530_g6338.t1	IPR008979	Galactose-binding-like domain superfamily
TWN2530_g6338.t1	IPR038765	Papain-like cysteine peptidase superfamily
TWN2530_g6338.t1	IPR017937	Thioredoxin, conserved site
TWN2530_g6338.t1	IPR002931	Transglutaminase-like
TWN2530_g6338.t1	IPR038680	PAW domain superfamily
TWN2530_g12351.t1	IPR017850	Alkaline-phosphatase-like, core domain superfamily
TWN2530_g12351.t1	IPR004245	Protein of unknown function DUF229
TWN2530_g15469.t1	IPR035921	F/V-ATP synthase subunit C superfamily
TWN2530_g15469.t1	IPR000454	ATP synthase, F0 complex, subunit C
TWN2530_g15469.t1	IPR002379	V-ATPase proteolipid subunit C-like domain
TWN2530_g15469.t1	IPR020537	ATP synthase, F0 complex, subunit C, DCCD-binding site
TWN2530_g15469.t1	IPR038662	F1F0 ATP synthase subunit C superfamily
TWN2530_g22203.t1	IPR056711	Domain of unknown function DUF7809
TWN2530_g16909.t1	IPR013961	RAI1-like
TWN2530_g16909.t1	IPR039039	RAI1-like family
TWN2530_g9253.t1	IPR036322	WD40-repeat-containing domain superfamily
TWN2530_g9253.t1	IPR037363	Sec13/Seh1 family
TWN2530_g9253.t1	IPR001680	WD40 repeat
TWN2530_g9253.t1	IPR015943	WD40/YVTN repeat-like-containing domain superfamily
TWN2530_g13396.t2	IPR019594	Ionotropic glutamate receptor, L-glutamate and glycine-binding domain
TWN2530_g13396.t2	IPR001320	Ionotropic glutamate receptor, C-terminal
TWN2530_g13396.t2	IPR052192	Insect Ionotropic Receptors for Sensory Perception
TWN2530_g19720.t1	IPR001173	Glycosyltransferase 2-like
TWN2530_g19720.t1	IPR029044	Nucleotide-diphospho-sugar transferases
TWN2530_g19720.t1	IPR000772	Ricin B, lectin domain
TWN2530_g19720.t1	IPR045885	N-acetylgalactosaminyltransferase
TWN2530_g19720.t1	IPR035992	Ricin B-like lectins
TWN2530_g12315.t1	IPR013122	Polycystin cation channel, PKD1/PKD2
TWN2530_g12315.t1	IPR003915	Polycystic kidney disease type 2 protein
TWN2530_g12315.t1	IPR051223	Polycystin
TWN2530_g12315.t1	IPR046791	Polycystin domain
TWN2530_g1422.t1	IPR002542	T20D4.11-like domain
TWN2530_g7553.t1	IPR008160	Collagen triple helix repeat
TWN2530_g9586.t1	IPR006680	Amidohydrolase-related
TWN2530_g9586.t1	IPR050378	Metallo-dependent Hydrolases Superfamily
TWN2530_g9586.t1	IPR011059	Metal-dependent hydrolase, composite domain superfamily
TWN2530_g9586.t1	IPR032466	Metal-dependent hydrolase
TWN2530_g17766.t1	IPR003582	ShKT domain
TWN2530_g5986.t1	IPR006153	Cation/H+ exchanger, transmembrane domain
TWN2530_g5986.t1	IPR018422	Cation/H+ exchanger, CPA1 family
TWN2530_g5986.t1	IPR004709	Na+/H+ exchanger
TWN2530_g18732.t1	IPR048386	ARC105/Med15 mediator subunit, C-terminal domain
TWN2530_g18732.t1	IPR036529	Coactivator CBP, KIX domain superfamily
TWN2530_g18732.t1	IPR019087	Mediator of RNA polymerase II transcription subunit 15, N-terminal
TWN2530_g3179.t1	IPR003959	ATPase, AAA-type, core
TWN2530_g3179.t1	IPR027417	P-loop containing nucleoside triphosphate hydrolase
TWN2530_g3179.t1	IPR041569	AAA ATPase, AAA+ lid domain
TWN2530_g3179.t1	IPR003960	ATPase, AAA-type, conserved site
TWN2530_g3179.t1	IPR050168	AAA ATPase domain-containing protein
TWN2530_g3179.t1	IPR003593	AAA+ ATPase domain
TWN2530_g4102.t1	IPR000276	G protein-coupled receptor, rhodopsin-like
TWN2530_g4102.t1	IPR017452	GPCR, rhodopsin-like, 7TM
TWN2530_g4102.t1	IPR053093	GPCR-like receptor
TWN2530_g12065.t1	IPR028079	Zc3h12a-like Ribonuclease NYN domain
TWN2530_g13867.t1	IPR019422	7TM GPCR, serpentine receptor class h (Srh)
TWN2530_g13867.t1	IPR053220	Nematode receptor-like serpentine class H
TWN2530_g2868.t1	IPR008588	Protein of unknown function DUF870, Caenorhabditis species
TWN2530_g7827.t1	IPR056169	ELP1, three-helical bundle
TWN2530_g7827.t1	IPR056164	ELP1, first N-terminal beta-propeller
TWN2530_g7827.t1	IPR056167	ELP1, alpha-solenoid
TWN2530_g7827.t1	IPR006849	Elongator complex protein 1
TWN2530_g7827.t1	IPR015943	WD40/YVTN repeat-like-containing domain superfamily
TWN2530_g16080.t1	IPR004245	Protein of unknown function DUF229
TWN2530_g21480.t1	IPR000210	BTB/POZ domain
TWN2530_g21480.t1	IPR011333	SKP1/BTB/POZ domain superfamily
TWN2530_g17815.t1	IPR019420	7TM GPCR, serpentine receptor class bc (Srbc)
TWN2530_g18748.t1	IPR040435	Putative G-protein coupled receptor, Chromadorea
TWN2530_g18748.t1	IPR017452	GPCR, rhodopsin-like, 7TM
TWN2530_g4480.t1	IPR041818	Rab39
TWN2530_g4480.t1	IPR027417	P-loop containing nucleoside triphosphate hydrolase
TWN2530_g4480.t1	IPR001806	Small GTPase
TWN2530_g4480.t1	IPR050209	Rab GTPases family involved in membrane trafficking
TWN2530_g4480.t1	IPR005225	Small GTP-binding domain
TWN2530_g18936.t1	IPR053958	HMGCR/SNAP/NPC1-like, sterol-sensing domain
TWN2530_g18936.t1	IPR051697	Patched domain-containing protein
TWN2530_g18936.t1	IPR000731	Sterol-sensing domain
TWN2530_g6378.t1	IPR013087	Zinc finger C2H2-type
TWN2530_g6378.t1	IPR041697	Zinc-finger C2H2-type 11
TWN2530_g6378.t1	IPR036236	Zinc finger C2H2 superfamily
TWN2530_g16818.t2	IPR045891	Zinc transporter ZIP9
TWN2530_g16818.t2	IPR003689	Zinc/iron permease
TWN2530_g13345.t1	IPR002486	Nematode cuticle collagen, N-terminal
TWN2530_g13345.t1	IPR008160	Collagen triple helix repeat
TWN2530_g5132.t1	IPR008269	Peptidase S16, Lon proteolytic domain
TWN2530_g5132.t1	IPR020568	Ribosomal protein uS5 domain 2-type superfamily
TWN2530_g5132.t1	IPR014721	Small ribosomal subunit protein uS5 domain 2-type fold, subgroup
TWN2530_g5158.t1	IPR012292	Globin/Protoglobin
TWN2530_g5158.t1	IPR044399	Myoglobin-like, M family globin domain
TWN2530_g5158.t1	IPR009050	Globin-like superfamily
TWN2530_g5158.t1	IPR000971	Globin
TWN2530_g5158.t1	IPR050532	Globin-like Oxygen Transporters
TWN2530_g14439.t1	IPR003235	Nematode insulin-like peptide, beta type
TWN2530_g14439.t1	IPR036438	Insulin-like superfamily
TWN2530_g14439.t1	IPR022353	Insulin, conserved site
TWN2530_g14439.t1	IPR052335	Insulin-like regulatory peptides
TWN2530_g179.t2	IPR000408	Regulator of chromosome condensation, RCC1
TWN2530_g179.t2	IPR051553	Ran GTPase-activating
TWN2530_g179.t2	IPR009091	Regulator of chromosome condensation 1/beta-lactamase-inhibitor protein II
TWN2530_g7088.t1	IPR004151	7TM GPCR, serpentine receptor class e (Sre)
TWN2530_g13314.t1	IPR000210	BTB/POZ domain
TWN2530_g13314.t1	IPR011333	SKP1/BTB/POZ domain superfamily
TWN2530_g3393.t1	IPR000990	Innexin
TWN2530_g4669.t1	IPR000560	Histidine phosphatase superfamily, clade-2
TWN2530_g4669.t1	IPR029033	Histidine phosphatase superfamily
TWN2530_g4669.t1	IPR033379	Histidine acid phosphatase active site
TWN2530_g4669.t1	IPR050645	Histidine Acid Phosphatase
TWN2530_g21560.t1	IPR002083	MATH/TRAF domain
TWN2530_g21560.t1	IPR008974	TRAF-like
TWN2530_g3005.t2	IPR036259	MFS transporter superfamily
TWN2530_g3005.t2	IPR020846	Major facilitator superfamily domain
TWN2530_g3005.t2	IPR011701	Major facilitator superfamily
TWN2530_g10128.t1	IPR001628	Zinc finger, nuclear hormone receptor-type
TWN2530_g10128.t1	IPR049636	Hepatocyte nuclear factor 4-like, DNA-binding domain
TWN2530_g10128.t1	IPR013088	Zinc finger, NHR/GATA-type
TWN2530_g10128.t1	IPR000536	Nuclear hormone receptor, ligand-binding domain
TWN2530_g10128.t1	IPR035500	Nuclear hormone receptor-like domain superfamily
TWN2530_g10128.t1	IPR052499	Caenorhabditis elegans Nuclear Hormone Receptors
TWN2530_g10128.t1	IPR001723	Nuclear hormone receptor
TWN2530_g21269.t1	IPR000210	BTB/POZ domain
TWN2530_g21269.t1	IPR011333	SKP1/BTB/POZ domain superfamily
TWN2530_g1434.t1	IPR056649	Domain of unknown function DUF7747
TWN2530_g16126.t1	IPR010497	Epoxide hydrolase, N-terminal
TWN2530_g16126.t1	IPR029058	Alpha/Beta hydrolase fold
TWN2530_g16126.t1	IPR016292	Epoxide hydrolase
TWN2530_g16126.t1	IPR000639	Epoxide hydrolase-like
TWN2530_g8115.t1	IPR001313	Pumilio RNA-binding repeat
TWN2530_g8115.t1	IPR011989	Armadillo-like helical
TWN2530_g8115.t1	IPR033712	Pumilio, RNA binding domain
TWN2530_g8115.t1	IPR016024	Armadillo-type fold
TWN2530_g8115.t1	IPR033133	Pumilio homology domain
TWN2530_g21443.t1	IPR011333	SKP1/BTB/POZ domain superfamily
TWN2530_g21443.t1	IPR000210	BTB/POZ domain
TWN2530_g21443.t1	IPR002083	MATH/TRAF domain
TWN2530_g21443.t1	IPR052664	BTB and MATH domain-containing protein
TWN2530_g21443.t1	IPR008974	TRAF-like
TWN2530_g3315.t1	IPR010480	Pepsin inhibitor-3-like repeated domain
TWN2530_g3315.t1	IPR051901	Protease Inhibitor I33
TWN2530_g3315.t1	IPR038412	Pepsin inhibitor-3 domain superfamily
TWN2530_g9887.t1	IPR036691	Endonuclease/exonuclease/phosphatase superfamily
TWN2530_g9887.t1	IPR019787	Zinc finger, PHD-finger
TWN2530_g9887.t1	IPR005135	Endonuclease/exonuclease/phosphatase
TWN2530_g9887.t1	IPR011011	Zinc finger, FYVE/PHD-type
TWN2530_g9887.t1	IPR020847	AP endonuclease 1, binding site
TWN2530_g9887.t1	IPR001965	Zinc finger, PHD-type
TWN2530_g9887.t1	IPR013083	Zinc finger, RING/FYVE/PHD-type
TWN2530_g9887.t1	IPR052560	RNA-directed DNA polymerase, mobile element
TWN2530_g4600.t1	IPR000467	G-patch domain
TWN2530_g4600.t1	IPR036770	Ankyrin repeat-containing domain superfamily
TWN2530_g4600.t1	IPR002110	Ankyrin repeat
TWN2530_g4600.t1	IPR039146	G patch domain and ankyrin repeat-containing protein 1
TWN2530_g6908.t1	IPR016024	Armadillo-type fold
TWN2530_g6908.t1	IPR053965	Integrator complex subunit 1, R4 domain
TWN2530_g21019.t1	IPR000504	RNA recognition motif domain
TWN2530_g21019.t1	IPR035979	RNA-binding domain superfamily
TWN2530_g21019.t1	IPR012677	Nucleotide-binding alpha-beta plait domain superfamily
TWN2530_g21019.t1	IPR034196	CELF1/2, RNA recognition motif 1
TWN2530_g8891.t1	IPR001628	Zinc finger, nuclear hormone receptor-type
TWN2530_g8891.t1	IPR049636	Hepatocyte nuclear factor 4-like, DNA-binding domain
TWN2530_g8891.t1	IPR000536	Nuclear hormone receptor, ligand-binding domain
TWN2530_g8891.t1	IPR035500	Nuclear hormone receptor-like domain superfamily
TWN2530_g8891.t1	IPR013088	Zinc finger, NHR/GATA-type
TWN2530_g20842.t1	IPR030398	DG-type SEA domain
TWN2530_g20842.t1	IPR008465	Dystroglycan, C-terminal
TWN2530_g4900.t1	IPR003392	Patched domain-containing protein, SSD domain
TWN2530_g4900.t1	IPR000731	Sterol-sensing domain
TWN2530_g4900.t1	IPR051697	Patched domain-containing protein
TWN2530_g2167.t1	IPR008166	Glycosyltransferase family 92
TWN2530_g2167.t1	IPR052012	Glycosyltransferase_92
TWN2530_g12390.t1	IPR029052	Metallo-dependent phosphatase-like
TWN2530_g12390.t1	IPR015914	Purple acid phosphatase, N-terminal
TWN2530_g12390.t1	IPR008963	Purple acid phosphatase-like, N-terminal
TWN2530_g12390.t1	IPR004843	Calcineurin-like, phosphoesterase domain
TWN2530_g20103.t1	IPR014783	Copper type II, ascorbate-dependent monooxygenase, histidine-cluster-2 conserved site
TWN2530_g20103.t1	IPR000720	Peptidylglycine alpha-hydroxylating monooxygenase/peptidyl-hydroxyglycine alpha-amidating lyase
TWN2530_g20103.t1	IPR000323	Copper type II, ascorbate-dependent monooxygenase, N-terminal
TWN2530_g20103.t1	IPR036939	Copper type II, ascorbate-dependent monooxygenase, N-terminal domain superfamily
TWN2530_g20103.t1	IPR014784	Copper type II, ascorbate-dependent monooxygenase-like, C-terminal
TWN2530_g20103.t1	IPR024548	Copper type II ascorbate-dependent monooxygenase, C-terminal
TWN2530_g20103.t1	IPR008977	PHM/PNGase F domain superfamily
TWN2530_g11213.t1	IPR002486	Nematode cuticle collagen, N-terminal
TWN2530_g13111.t1	IPR000742	EGF-like domain
TWN2530_g16347.t1	IPR001810	F-box domain
TWN2530_g1947.t1	IPR039008	Intermediate filament, rod domain
TWN2530_g862.t1	IPR013088	Zinc finger, NHR/GATA-type
TWN2530_g862.t1	IPR001628	Zinc finger, nuclear hormone receptor-type
TWN2530_g862.t1	IPR042936	Nuclear hormone receptor family member nhr-150
TWN2530_g862.t1	IPR000536	Nuclear hormone receptor, ligand-binding domain
TWN2530_g862.t1	IPR035500	Nuclear hormone receptor-like domain superfamily
TWN2530_g21673.t1	IPR011333	SKP1/BTB/POZ domain superfamily
TWN2530_g776.t1	IPR052012	Glycosyltransferase_92
TWN2530_g776.t1	IPR008166	Glycosyltransferase family 92
TWN2530_g8195.t1	IPR004853	Sugar phosphate transporter domain
TWN2530_g8195.t1	IPR050186	Triose Phosphate/Phosphate Translocator
TWN2530_g6964.t1	IPR015943	WD40/YVTN repeat-like-containing domain superfamily
TWN2530_g6964.t1	IPR001680	WD40 repeat
TWN2530_g6964.t1	IPR014906	Pre-mRNA processing factor 4 (PRP4)-like
TWN2530_g6964.t1	IPR020472	PAC1/LIS1-like, WD-40 repeat
TWN2530_g6964.t1	IPR036285	PRP4-like superfamily
TWN2530_g6964.t1	IPR036322	WD40-repeat-containing domain superfamily
TWN2530_g6964.t1	IPR019775	WD40 repeat, conserved site
TWN2530_g17132.t1	IPR004296	DUF236 repeat
TWN2530_g6116.t1	IPR007669	Carbohydrate sulfotransferase Chst-1-like
TWN2530_g6116.t1	IPR005331	Sulfotransferase
TWN2530_g7421.t1	IPR001199	Cytochrome b5-like heme/steroid binding domain
TWN2530_g7421.t1	IPR018506	Cytochrome b5, heme-binding site
TWN2530_g7421.t1	IPR050668	Cytochrome b5
TWN2530_g7421.t1	IPR036400	Cytochrome b5-like heme/steroid binding domain superfamily
TWN2530_g10173.t1	IPR026770	Ribonuclease kappa
TWN2530_g15664.t1	IPR001839	Transforming growth factor-beta, C-terminal
TWN2530_g15664.t1	IPR017948	Transforming growth factor beta, conserved site
TWN2530_g15664.t1	IPR016319	Transforming growth factor-beta
TWN2530_g15664.t1	IPR029034	Cystine-knot cytokine
TWN2530_g15664.t1	IPR015615	Transforming growth factor-beta-related
TWN2530_g17527.t1	IPR053220	Nematode receptor-like serpentine class H
TWN2530_g17527.t1	IPR019422	7TM GPCR, serpentine receptor class h (Srh)
TWN2530_g21041.t1	IPR023395	Mitochondrial carrier protein domain superfamily
TWN2530_g21041.t1	IPR050391	Mitochondrial Metabolite Transporter
TWN2530_g21041.t1	IPR018108	Mitochondrial carrier protein, transmembrane region
TWN2530_g540.t1	IPR019425	7TM GPCR, serpentine receptor class t (Srt)
TWN2530_g5676.t1	IPR001810	F-box domain
TWN2530_g5676.t1	IPR012885	Sdz-33, F-box domain
TWN2530_g5676.t1	IPR053222	Zygotic Embryogenesis-Associated Protein
TWN2530_g15522.t1	IPR001810	F-box domain
TWN2530_g15522.t1	IPR036047	F-box-like domain superfamily
TWN2530_g15522.t1	IPR040161	F-box A protein FB224
TWN2530_g15522.t1	IPR002900	Domain of unknown function DUF38/FTH, Caenorhabditis species
TWN2530_g15525.t1	IPR001810	F-box domain
TWN2530_g15525.t1	IPR036047	F-box-like domain superfamily
TWN2530_g15525.t1	IPR040161	F-box A protein FB224
TWN2530_g15525.t1	IPR002900	Domain of unknown function DUF38/FTH, Caenorhabditis species
TWN2530_g4916.t1	IPR000719	Protein kinase domain
TWN2530_g4916.t1	IPR011009	Protein kinase-like domain superfamily
TWN2530_g4916.t1	IPR008271	Serine/threonine-protein kinase, active site
TWN2530_g4916.t1	IPR050591	Glycogen Synthase Kinase-3
TWN2530_g7994.t1	IPR016073	SKP1 component, POZ domain
TWN2530_g7994.t1	IPR036296	SKP1-like, dimerisation domain superfamily
TWN2530_g7994.t1	IPR011333	SKP1/BTB/POZ domain superfamily
TWN2530_g7994.t1	IPR016897	S-phase kinase-associated protein 1
TWN2530_g7994.t1	IPR001232	S-phase kinase-associated protein 1-like
TWN2530_g7994.t1	IPR016072	SKP1 component, dimerisation
TWN2530_g3847.t1	IPR007327	Tumour protein D52
TWN2530_g4966.t2	IPR036259	MFS transporter superfamily
TWN2530_g5650.t1	IPR013083	Zinc finger, RING/FYVE/PHD-type
TWN2530_g5650.t1	IPR037197	WWE domain superfamily
TWN2530_g5650.t1	IPR001841	Zinc finger, RING-type
TWN2530_g5650.t1	IPR004170	WWE domain
TWN2530_g5650.t1	IPR017907	Zinc finger, RING-type, conserved site
TWN2530_g5650.t1	IPR033509	E3 ubiquitin-protein ligase RNF146
TWN2530_g5650.t1	IPR018123	WWE domain, subgroup
TWN2530_g17523.t1	IPR019420	7TM GPCR, serpentine receptor class bc (Srbc)
TWN2530_g18608.t2	IPR044867	DEUBAD domain
TWN2530_g18608.t2	IPR038108	RPN13, DEUBAD domain superfamily
TWN2530_g18608.t2	IPR032368	RPN13, DEUBAD domain
TWN2530_g18608.t2	IPR038633	Proteasomal ubiquitin receptor Rpn13/ADRM1, Pru domain superfamily
TWN2530_g18608.t2	IPR044868	Rpn13/ADRM1, Pru domain
TWN2530_g18608.t2	IPR006773	Proteasomal ubiquitin receptor Rpn13/ADRM1
TWN2530_g6632.t1	IPR035979	RNA-binding domain superfamily
TWN2530_g6632.t1	IPR000504	RNA recognition motif domain
TWN2530_g6632.t1	IPR012677	Nucleotide-binding alpha-beta plait domain superfamily
TWN2530_g6632.t1	IPR050666	Epithelial Splicing Regulatory
TWN2530_g18139.t1	IPR034754	Gemini of Cajal bodies-associated protein 8
TWN2530_g10517.t1	IPR009348	Nitrogen permease regulator 2-like
TWN2530_g9973.t1	IPR006089	Acyl-CoA dehydrogenase, conserved site
TWN2530_g9973.t1	IPR009075	Acyl-CoA dehydrogenase/oxidase, C-terminal
TWN2530_g9973.t1	IPR009100	Acyl-CoA dehydrogenase/oxidase, N-terminal and middle domain superfamily
TWN2530_g9973.t1	IPR046373	Acyl-CoA oxidase/dehydrogenase, middle domain superfamily
TWN2530_g9973.t1	IPR013786	Acyl-CoA dehydrogenase/oxidase, N-terminal
TWN2530_g9973.t1	IPR034183	Isovaleryl-CoA dehydrogenase
TWN2530_g9973.t1	IPR006091	Acyl-CoA oxidase/dehydrogenase, middle domain
TWN2530_g9973.t1	IPR037069	Acyl-CoA dehydrogenase/oxidase, N-terminal domain superfamily
TWN2530_g9973.t1	IPR036250	Acyl-CoA dehydrogenase-like, C-terminal
TWN2530_g13349.t4	IPR017452	GPCR, rhodopsin-like, 7TM
TWN2530_g13349.t4	IPR019427	7TM GPCR, serpentine receptor class w (Srw)
TWN2530_g13349.t4	IPR000276	G protein-coupled receptor, rhodopsin-like
TWN2530_g15591.t1	IPR000608	Ubiquitin-conjugating (UBC), catalytic core domain
TWN2530_g15591.t1	IPR050113	Ubiquitin-conjugating enzyme
TWN2530_g15591.t1	IPR016135	Ubiquitin-conjugating enzyme/RWD-like
TWN2530_g22428.t1	IPR039353	Transcription factor Adf-1
TWN2530_g22428.t1	IPR006578	MADF domain
TWN2530_g10538.t1	IPR042447	Anosmin-1
TWN2530_g10538.t1	IPR000716	Thyroglobulin type-1
TWN2530_g10538.t1	IPR006150	Cysteine-rich repeat
TWN2530_g10538.t1	IPR036645	Elafin-like superfamily
TWN2530_g10538.t1	IPR020901	Proteinase inhibitor I2, Kunitz, conserved site
TWN2530_g10538.t1	IPR036857	Thyroglobulin type-1 superfamily
TWN2530_g10538.t1	IPR004094	Antistasin-like domain
TWN2530_g10538.t1	IPR011061	Hirudin/antistatin
TWN2530_g10538.t1	IPR008197	WAP-type 'four-disulfide core' domain
TWN2530_g10538.t1	IPR003645	Follistatin-like, N-terminal
TWN2530_g10538.t1	IPR002223	Pancreatic trypsin inhibitor Kunitz domain
TWN2530_g10538.t1	IPR028150	Lustrin, cysteine-rich repeated
TWN2530_g10538.t1	IPR036880	Pancreatic trypsin inhibitor Kunitz domain superfamily
TWN2530_g939.t1	IPR019826	Carboxylesterase type B, active site
TWN2530_g939.t1	IPR002018	Carboxylesterase, type B
TWN2530_g939.t1	IPR029058	Alpha/Beta hydrolase fold
TWN2530_g939.t1	IPR043187	Esterase CM06B1-like
TWN2530_g11185.t2	IPR027417	P-loop containing nucleoside triphosphate hydrolase
TWN2530_g11185.t2	IPR003959	ATPase, AAA-type, core
TWN2530_g11185.t2	IPR047854	Replication factor C, lid domain
TWN2530_g11185.t2	IPR003593	AAA+ ATPase domain
TWN2530_g14337.t1	IPR001810	F-box domain
TWN2530_g14337.t1	IPR053222	Zygotic Embryogenesis-Associated Protein
TWN2530_g16633.t1	IPR015897	CHK kinase-like
TWN2530_g16633.t1	IPR011009	Protein kinase-like domain superfamily
TWN2530_g16633.t1	IPR012877	Uncharacterised oxidoreductase Dhs-27
TWN2530_g16633.t1	IPR052961	Oxidoreductase and Kinase-like Enzymes
TWN2530_g15678.t1	IPR003677	SXP/RAL-2 family protein Ani s 5-like, cation-binding domain
TWN2530_g15678.t1	IPR052823	SXP/RAL-2-related
TWN2530_g16268.t1	IPR002619	Domain of unknown function CX
TWN2530_g11970.t1	IPR000555	JAB1/MPN/MOV34 metalloenzyme domain
TWN2530_g11970.t1	IPR037518	MPN domain
TWN2530_g11970.t1	IPR024969	EIF3F/CSN6-like, C-terminal
TWN2530_g17638.t1	IPR019428	7TM GPCR, serpentine receptor class r (Str)
TWN2530_g20874.t1	IPR057326	Ketoreductase domain
TWN2530_g20874.t1	IPR020904	Short-chain dehydrogenase/reductase, conserved site
TWN2530_g20874.t1	IPR002347	Short-chain dehydrogenase/reductase SDR
TWN2530_g20874.t1	IPR036291	NAD(P)-binding domain superfamily
TWN2530_g12790.t2	IPR004031	PMP-22/EMP/MP20/Claudin
TWN2530_g12093.t1	IPR053315	Peptidase C14A
TWN2530_g12093.t1	IPR006570	SPK domain
TWN2530_g12574.t1	IPR002486	Nematode cuticle collagen, N-terminal
TWN2530_g12574.t1	IPR008160	Collagen triple helix repeat
TWN2530_g18959.t1	IPR019430	7TM GPCR, serpentine receptor class x (Srx)
TWN2530_g18959.t1	IPR017452	GPCR, rhodopsin-like, 7TM
TWN2530_g21537.t1	IPR001810	F-box domain
TWN2530_g21537.t1	IPR012885	Sdz-33, F-box domain
TWN2530_g21537.t1	IPR053222	Zygotic Embryogenesis-Associated Protein
TWN2530_g738.t1	IPR017452	GPCR, rhodopsin-like, 7TM
TWN2530_g738.t1	IPR019430	7TM GPCR, serpentine receptor class x (Srx)
TWN2530_g21156.t1	IPR003125	Domain of unknown function WSN
TWN2530_g21156.t1	IPR014721	Small ribosomal subunit protein uS5 domain 2-type fold, subgroup
TWN2530_g21156.t1	IPR008269	Peptidase S16, Lon proteolytic domain
TWN2530_g21156.t1	IPR020568	Ribosomal protein uS5 domain 2-type superfamily
TWN2530_g5282.t1	IPR000719	Protein kinase domain
TWN2530_g5282.t1	IPR011009	Protein kinase-like domain superfamily
TWN2530_g5282.t1	IPR017441	Protein kinase, ATP binding site
TWN2530_g5282.t1	IPR008271	Serine/threonine-protein kinase, active site
TWN2530_g5282.t1	IPR049571	Serine/threonine kinase NIM1, catalytic domain
TWN2530_g2987.t1	IPR027417	P-loop containing nucleoside triphosphate hydrolase
TWN2530_g2987.t1	IPR007743	Immunity-related GTPases-like
TWN2530_g2987.t1	IPR030385	IRG-type guanine nucleotide-binding (G) domain
TWN2530_g12389.t1	IPR029052	Metallo-dependent phosphatase-like
TWN2530_g12389.t1	IPR004843	Calcineurin-like, phosphoesterase domain
TWN2530_g12389.t1	IPR025733	Purple acid phosphatase, C-terminal domain
TWN2530_g18038.t1	IPR011990	Tetratricopeptide-like helical domain superfamily
TWN2530_g18038.t1	IPR019734	Tetratricopeptide repeat
TWN2530_g2292.t1	IPR000536	Nuclear hormone receptor, ligand-binding domain
TWN2530_g2292.t1	IPR035500	Nuclear hormone receptor-like domain superfamily
TWN2530_g2292.t1	IPR001628	Zinc finger, nuclear hormone receptor-type
TWN2530_g2292.t1	IPR051152	Caenorhabditis elegans Orphan Nuclear Receptors
TWN2530_g2292.t1	IPR049636	Hepatocyte nuclear factor 4-like, DNA-binding domain
TWN2530_g2292.t1	IPR013088	Zinc finger, NHR/GATA-type
TWN2530_g22250.t1	IPR019430	7TM GPCR, serpentine receptor class x (Srx)
TWN2530_g21307.t1	IPR011990	Tetratricopeptide-like helical domain superfamily
TWN2530_g21307.t1	IPR003109	GoLoco motif
TWN2530_g318.t1	IPR017452	GPCR, rhodopsin-like, 7TM
TWN2530_g318.t1	IPR006874	Protein of unknown function DUF621
TWN2530_g6386.t1	IPR003737	N-acetylglucosaminyl phosphatidylinositol deacetylase-related
TWN2530_g6386.t1	IPR024078	Putative deacetylase LmbE-like domain superfamily
TWN2530_g4113.t2	IPR037272	Sodium:neurotransmitter symporter superfamily
TWN2530_g4113.t2	IPR000175	Sodium:neurotransmitter symporter
TWN2530_g11173.t1	IPR001534	Transthyretin-like
TWN2530_g11173.t1	IPR038479	Transthyretin-like superfamily
TWN2530_g15193.t1	IPR003008	Tubulin/FtsZ, GTPase domain
TWN2530_g15193.t1	IPR000217	Tubulin
TWN2530_g15193.t1	IPR036525	Tubulin/FtsZ, GTPase domain superfamily
TWN2530_g15193.t1	IPR037103	Tubulin/FtsZ-like, C-terminal domain
TWN2530_g15193.t1	IPR017975	Tubulin, conserved site
TWN2530_g15193.t1	IPR018316	Tubulin/FtsZ, 2-layer sandwich domain
TWN2530_g15193.t1	IPR008280	Tubulin/FtsZ, C-terminal
TWN2530_g15193.t1	IPR002452	Alpha tubulin
TWN2530_g15193.t1	IPR023123	Tubulin, C-terminal
TWN2530_g16045.t1	IPR002347	Short-chain dehydrogenase/reductase SDR
TWN2530_g16045.t1	IPR036291	NAD(P)-binding domain superfamily
TWN2530_g16045.t1	IPR020904	Short-chain dehydrogenase/reductase, conserved site
TWN2530_g8220.t1	IPR000504	RNA recognition motif domain
TWN2530_g8220.t1	IPR035979	RNA-binding domain superfamily
TWN2530_g8220.t1	IPR055204	Heterogeneous nuclear ribonucleoprotein L, RRM domain
TWN2530_g8220.t1	IPR012677	Nucleotide-binding alpha-beta plait domain superfamily
TWN2530_g8220.t1	IPR021790	PTBP1-like, RNA recognition motif 2
TWN2530_g8220.t1	IPR006536	HnRNP-L/PTB
TWN2530_g8475.t1	IPR008952	Tetraspanin, EC2 domain superfamily
TWN2530_g10.t1	IPR002717	Histone acetyltransferase domain, MYST-type
TWN2530_g10.t1	IPR016181	Acyl-CoA N-acyltransferase
TWN2530_g10.t1	IPR050603	MYST family histone acetyltransferases
TWN2530_g10.t1	IPR040706	MYST, zinc finger domain
TWN2530_g10.t1	IPR036388	Winged helix-like DNA-binding domain superfamily
TWN2530_g15289.t1	IPR040271	Uncharacterized protein T19C3.2-like
TWN2530_g18465.t1	IPR008271	Serine/threonine-protein kinase, active site
TWN2530_g18465.t1	IPR000719	Protein kinase domain
TWN2530_g18465.t1	IPR011009	Protein kinase-like domain superfamily
TWN2530_g18465.t1	IPR051138	PIM Serine/Threonine Kinase
TWN2530_g18465.t1	IPR017441	Protein kinase, ATP binding site
TWN2530_g4219.t1	IPR028150	Lustrin, cysteine-rich repeated
TWN2530_g4219.t1	IPR053014	Cuticle-associated divergent protein
TWN2530_g4219.t1	IPR006150	Cysteine-rich repeat
TWN2530_g15456.t1	IPR039135	N-acetyltransferase 9-like
TWN2530_g15456.t1	IPR000182	GNAT domain
TWN2530_g15456.t1	IPR016181	Acyl-CoA N-acyltransferase
TWN2530_g21072.t1	IPR001304	C-type lectin-like
TWN2530_g21072.t1	IPR000859	CUB domain
TWN2530_g21072.t1	IPR016186	C-type lectin-like/link domain superfamily
TWN2530_g21072.t1	IPR016187	C-type lectin fold
TWN2530_g21072.t1	IPR018378	C-type lectin, conserved site
TWN2530_g21072.t1	IPR035914	Spermadhesin, CUB domain superfamily
TWN2530_g21072.t1	IPR050976	Snake venom C-type lectin-like
TWN2530_g22112.t2	IPR000626	Ubiquitin-like domain
TWN2530_g22112.t2	IPR029071	Ubiquitin-like domain superfamily
TWN2530_g13659.t1	IPR008962	PapD-like superfamily
TWN2530_g13659.t1	IPR039283	Motile sperm domain-containing protein 1/3
TWN2530_g13659.t1	IPR000535	Major sperm protein (MSP) domain
TWN2530_g13659.t1	IPR013783	Immunoglobulin-like fold
TWN2530_g5448.t1	IPR011989	Armadillo-like helical
TWN2530_g5448.t1	IPR000330	SNF2, N-terminal
TWN2530_g5448.t1	IPR021133	HEAT, type 2
TWN2530_g5448.t1	IPR016024	Armadillo-type fold
TWN2530_g5448.t1	IPR038718	SNF2-like, N-terminal domain superfamily
TWN2530_g5448.t1	IPR027417	P-loop containing nucleoside triphosphate hydrolase
TWN2530_g5448.t1	IPR044972	TATA-binding protein-associated factor Mot1
TWN2530_g20221.t1	IPR056680	Domain of unknown function DUF7778
TWN2530_g5271.t1	IPR019422	7TM GPCR, serpentine receptor class h (Srh)
TWN2530_g14694.t1	IPR022209	Pre-mRNA splicing factor
TWN2530_g14694.t1	IPR051376	Pre-mRNA-splicing factor CWC25
TWN2530_g15792.t1	IPR019192	Large ribosomal subunit protein mL40
TWN2530_g15792.t1	IPR039145	Large ribosomal subunit protein mL40, metazoa/plants
TWN2530_g22563.t1	IPR019428	7TM GPCR, serpentine receptor class r (Str)
TWN2530_g8273.t1	IPR011990	Tetratricopeptide-like helical domain superfamily
TWN2530_g8273.t1	IPR019568	Rapsyn, myristoylation/linker region, N-terminal
TWN2530_g8273.t1	IPR001841	Zinc finger, RING-type
TWN2530_g8273.t1	IPR052480	Receptor-associated synaptic protein
TWN2530_g8273.t1	IPR001237	43kDa postsynaptic protein
TWN2530_g8273.t1	IPR001965	Zinc finger, PHD-type
TWN2530_g8273.t1	IPR013083	Zinc finger, RING/FYVE/PHD-type
TWN2530_g8273.t1	IPR019734	Tetratricopeptide repeat
TWN2530_g6840.t1	IPR013126	Heat shock protein 70 family
TWN2530_g6840.t1	IPR018181	Heat shock protein 70, conserved site
TWN2530_g6840.t1	IPR029048	Heat shock protein 70kD, C-terminal domain superfamily
TWN2530_g6840.t1	IPR043129	ATPase, nucleotide binding domain
TWN2530_g6840.t1	IPR029047	Heat shock protein 70kD, peptide-binding domain superfamily
TWN2530_g20108.t2	IPR015943	WD40/YVTN repeat-like-containing domain superfamily
TWN2530_g20108.t2	IPR001680	WD40 repeat
TWN2530_g20108.t2	IPR055410	CAF1B/HIR1, beta-propeller domain
TWN2530_g20108.t2	IPR045145	Chromatin assembly factor 1 subunit Cac2/CHAF1B/FAS2
TWN2530_g20108.t2	IPR036322	WD40-repeat-containing domain superfamily
TWN2530_g12764.t2	IPR000276	G protein-coupled receptor, rhodopsin-like
TWN2530_g12764.t2	IPR017452	GPCR, rhodopsin-like, 7TM
TWN2530_g4543.t1	IPR001054	Adenylyl cyclase class-3/4/guanylyl cyclase
TWN2530_g4543.t1	IPR029787	Nucleotide cyclase
TWN2530_g4543.t1	IPR001828	Receptor, ligand binding region
TWN2530_g4543.t1	IPR018297	Adenylyl cyclase class-4/guanylyl cyclase, conserved site
TWN2530_g4543.t1	IPR011009	Protein kinase-like domain superfamily
TWN2530_g4543.t1	IPR028082	Periplasmic binding protein-like I
TWN2530_g4543.t1	IPR050401	Cyclic nucleotide synthase
TWN2530_g4543.t1	IPR001245	Serine-threonine/tyrosine-protein kinase, catalytic domain
TWN2530_g4543.t1	IPR000719	Protein kinase domain
TWN2530_g11952.t1	IPR045107	SAC3/GANP/THP3
TWN2530_g11952.t1	IPR005062	SAC3/GANP/THP3, conserved domain
TWN2530_g436.t1	IPR019428	7TM GPCR, serpentine receptor class r (Str)
TWN2530_g6020.t1	IPR000344	7TM GPCR, serpentine receptor class a (Sra)
TWN2530_g4098.t1	IPR006214	Bax inhibitor 1-related
TWN2530_g21379.t1	IPR002918	Lipase EstA/Esterase EstB
TWN2530_g21379.t1	IPR029058	Alpha/Beta hydrolase fold
TWN2530_g20483.t1	IPR035206	Proteasome subunit beta 2
TWN2530_g20483.t1	IPR029055	Nucleophile aminohydrolases, N-terminal
TWN2530_g20483.t1	IPR023333	Proteasome B-type subunit
TWN2530_g20483.t1	IPR001353	Proteasome, subunit alpha/beta
TWN2530_g11680.t1	IPR012885	Sdz-33, F-box domain
TWN2530_g11680.t1	IPR053222	Zygotic Embryogenesis-Associated Protein
TWN2530_g8716.t1	IPR026534	Protein PRRC1
TWN2530_g10694.t1	IPR002490	V-type ATPase, V0 complex, 116kDa subunit family
TWN2530_g10694.t1	IPR026028	ATPase, V0 complex, subunit 116kDa, eukaryotic
TWN2530_g16402.t1	IPR001628	Zinc finger, nuclear hormone receptor-type
TWN2530_g16402.t1	IPR000536	Nuclear hormone receptor, ligand-binding domain
TWN2530_g16402.t1	IPR049636	Hepatocyte nuclear factor 4-like, DNA-binding domain
TWN2530_g16402.t1	IPR001723	Nuclear hormone receptor
TWN2530_g16402.t1	IPR035500	Nuclear hormone receptor-like domain superfamily
TWN2530_g16402.t1	IPR013088	Zinc finger, NHR/GATA-type
TWN2530_g16402.t1	IPR050274	Nuclear hormone receptor family NR2 subfamily
TWN2530_g20860.t1	IPR000358	Ribonucleotide reductase small subunit family
TWN2530_g15560.t1	IPR006633	Carbohydrate-binding/sugar hydrolysis domain
TWN2530_g15560.t1	IPR039448	Right handed beta helix domain
TWN2530_g15560.t1	IPR022441	Parallel beta-helix repeat-2
TWN2530_g15560.t1	IPR003126	Zinc finger, UBR-type
TWN2530_g15560.t1	IPR051550	SCF Complex Subunits and Alginate Epimerases
TWN2530_g15560.t1	IPR012334	Pectin lyase fold
TWN2530_g15560.t1	IPR011050	Pectin lyase fold/virulence factor
TWN2530_g15560.t1	IPR006626	Parallel beta-helix repeat
TWN2530_g3532.t1	IPR019787	Zinc finger, PHD-finger
TWN2530_g3532.t1	IPR011011	Zinc finger, FYVE/PHD-type
TWN2530_g3532.t1	IPR013083	Zinc finger, RING/FYVE/PHD-type
TWN2530_g3532.t1	IPR001965	Zinc finger, PHD-type
TWN2530_g3532.t1	IPR042163	PHD finger protein 12
TWN2530_g1922.t1	IPR017452	GPCR, rhodopsin-like, 7TM
TWN2530_g1922.t1	IPR019427	7TM GPCR, serpentine receptor class w (Srw)
TWN2530_g6122.t1	IPR004951	Protein of unknown function DUF268, Caenorhabditis species
TWN2530_g6122.t1	IPR003406	Glycosyl transferase, family 14
TWN2530_g19799.t2	IPR053315	Peptidase C14A
TWN2530_g19799.t2	IPR006570	SPK domain
TWN2530_g1854.t1	IPR001155	NADH:flavin oxidoreductase/NADH oxidase, N-terminal
TWN2530_g1854.t1	IPR051799	NADH-dependent flavin oxidoreductase
TWN2530_g1854.t1	IPR013785	Aldolase-type TIM barrel
TWN2530_g6684.t1	IPR036060	Zinc finger, C2H2C-type superfamily
TWN2530_g6684.t1	IPR002515	Zinc finger, C2H2C-type
TWN2530_g6098.t1	IPR006692	COPA/B, second beta-propeller domain
TWN2530_g6098.t1	IPR036322	WD40-repeat-containing domain superfamily
TWN2530_g7610.t1	IPR013087	Zinc finger C2H2-type
TWN2530_g7610.t1	IPR036236	Zinc finger C2H2 superfamily
TWN2530_g7610.t1	IPR051061	Zinc finger transcriptional regulators
TWN2530_g548.t1	IPR008164	Repeat of unknown function XGLTT
TWN2530_g4259.t1	IPR029033	Histidine phosphatase superfamily
TWN2530_g4259.t1	IPR000560	Histidine phosphatase superfamily, clade-2
TWN2530_g4259.t1	IPR033379	Histidine acid phosphatase active site
TWN2530_g4259.t1	IPR050645	Histidine Acid Phosphatase
TWN2530_g16440.t1	IPR000795	Translational (tr)-type GTP-binding domain
TWN2530_g16440.t1	IPR027417	P-loop containing nucleoside triphosphate hydrolase
TWN2530_g16440.t1	IPR004161	Translation elongation factor EFTu-like, domain 2
TWN2530_g16440.t1	IPR050055	Elongation factor Tu GTPase
TWN2530_g16440.t1	IPR009001	Translation elongation factor EF1A/initiation factor IF2gamma, C-terminal
TWN2530_g16440.t1	IPR035531	GTP binding protein 1-like, GTP-binding domain
TWN2530_g16440.t1	IPR009000	Translation protein, beta-barrel domain superfamily
TWN2530_g6892.t1	IPR002394	Nicotinic acetylcholine receptor
TWN2530_g6892.t1	IPR038050	Neuronal acetylcholine receptor
TWN2530_g6892.t1	IPR006201	Neurotransmitter-gated ion-channel
TWN2530_g6892.t1	IPR006202	Neurotransmitter-gated ion-channel ligand-binding domain
TWN2530_g6892.t1	IPR006029	Neurotransmitter-gated ion-channel transmembrane domain
TWN2530_g6892.t1	IPR036734	Neurotransmitter-gated ion-channel ligand-binding domain superfamily
TWN2530_g6892.t1	IPR018000	Neurotransmitter-gated ion-channel, conserved site
TWN2530_g6892.t1	IPR036719	Neurotransmitter-gated ion-channel transmembrane domain superfamily
TWN2530_g4628.t1	IPR017972	Cytochrome P450, conserved site
TWN2530_g4628.t1	IPR001128	Cytochrome P450
TWN2530_g4628.t1	IPR036396	Cytochrome P450 superfamily
TWN2530_g4628.t1	IPR050705	Cytochrome P450 3A
TWN2530_g4628.t1	IPR002401	Cytochrome P450, E-class, group I
TWN2530_g826.t1	IPR010558	Caenorhabditis elegans ly-6-related
TWN2530_g12080.t1	IPR012338	Beta-lactamase/transpeptidase-like
TWN2530_g12080.t1	IPR052794	Mitochondrial Serine Protease LACTB
TWN2530_g12080.t1	IPR001466	Beta-lactamase-related
TWN2530_g21715.t1	IPR003326	TRA-1 regulated
TWN2530_g21998.t1	IPR002413	Venom allergen 5-like
TWN2530_g21998.t1	IPR001283	Cysteine-rich secretory protein-related
TWN2530_g21998.t1	IPR035940	CAP superfamily
TWN2530_g21998.t1	IPR014044	CAP domain
TWN2530_g13610.t1	IPR008139	Saposin B type domain
TWN2530_g13610.t1	IPR011001	Saposin-like
TWN2530_g741.t1	IPR016638	Uncharacterised protein family UPF0376
TWN2530_g741.t1	IPR002542	T20D4.11-like domain
TWN2530_g21513.t1	IPR012885	Sdz-33, F-box domain
TWN2530_g21513.t1	IPR053222	Zygotic Embryogenesis-Associated Protein
TWN2530_g21513.t1	IPR001810	F-box domain
TWN2530_g105.t1	IPR032458	Histone H2A conserved site
TWN2530_g105.t1	IPR032454	Histone H2A, C-terminal domain
TWN2530_g105.t1	IPR009072	Histone-fold
TWN2530_g105.t1	IPR002119	Histone H2A
TWN2530_g105.t1	IPR007125	Histone H2A/H2B/H3
TWN2530_g1820.t1	IPR019423	7TM GPCR, serpentine receptor class j (Srj)
TWN2530_g1099.t1	IPR011990	Tetratricopeptide-like helical domain superfamily
TWN2530_g1099.t1	IPR033490	Leucine-rich PPR motif-containing protein
TWN2530_g3897.t1	IPR051962	Cuticlin domain-containing protein
TWN2530_g3897.t1	IPR001507	Zona pellucida domain
TWN2530_g3897.t1	IPR056953	Cuticlin, N-terminal domain
TWN2530_g3897.t1	IPR057475	Cuticlin, C-terminal domain
TWN2530_g13200.t1	IPR048278	Profilin
TWN2530_g13200.t1	IPR005455	Profilin, eukaryotic type
TWN2530_g13200.t1	IPR036140	Profilin superfamily
TWN2530_g8579.t1	IPR001810	F-box domain
TWN2530_g8579.t1	IPR036047	F-box-like domain superfamily
TWN2530_g5074.t1	IPR033464	CSN8/PSMD8/EIF3K
TWN2530_g5074.t1	IPR000717	Proteasome component (PCI) domain
TWN2530_g5074.t1	IPR006746	26S proteasome non-ATPase regulatory subunit Rpn12
TWN2530_g11226.t1	IPR001132	SMAD domain, Dwarfin-type
TWN2530_g11226.t1	IPR013790	Dwarfin
TWN2530_g11226.t1	IPR008984	SMAD/FHA domain superfamily
TWN2530_g11226.t1	IPR017855	SMAD-like domain superfamily
TWN2530_g1841.t1	IPR002542	T20D4.11-like domain
TWN2530_g1841.t1	IPR016638	Uncharacterised protein family UPF0376
TWN2530_g16892.t1	IPR036259	MFS transporter superfamily
TWN2530_g16892.t1	IPR020846	Major facilitator superfamily domain
TWN2530_g16892.t1	IPR011701	Major facilitator superfamily
TWN2530_g75.t1	IPR050196	Cytochrome P450 Monooxygenases
TWN2530_g75.t1	IPR036396	Cytochrome P450 superfamily
TWN2530_g75.t1	IPR001128	Cytochrome P450
TWN2530_g75.t1	IPR017972	Cytochrome P450, conserved site
TWN2530_g75.t1	IPR002401	Cytochrome P450, E-class, group I
TWN2530_g5352.t2	IPR037151	Alpha-ketoglutarate-dependent dioxygenase AlkB-like superfamily
TWN2530_g5352.t2	IPR032870	Alpha-ketoglutarate-dependent dioxygenase alkB homologue 7-like
TWN2530_g14712.t1	IPR011598	Myc-type, basic helix-loop-helix (bHLH) domain
TWN2530_g14712.t1	IPR022575	Neurogenic differentiation factor, domain of unknown function
TWN2530_g14712.t1	IPR036638	Helix-loop-helix DNA-binding domain superfamily
TWN2530_g14712.t1	IPR050359	Basic helix-loop-helix transcription factors
TWN2530_g4689.t1	IPR020846	Major facilitator superfamily domain
TWN2530_g4689.t1	IPR005829	Sugar transporter, conserved site
TWN2530_g4689.t1	IPR036259	MFS transporter superfamily
TWN2530_g4689.t1	IPR005828	Major facilitator, sugar transporter-like
TWN2530_g12059.t1	IPR006570	SPK domain
TWN2530_g12059.t1	IPR053315	Peptidase C14A
TWN2530_g10541.t1	IPR013866	Sphingolipid delta4-desaturase, N-terminal
TWN2530_g10541.t1	IPR011388	Sphingolipid delta4-desaturase
TWN2530_g10541.t1	IPR005804	Fatty acid desaturase domain
TWN2530_g19507.t2	IPR040168	Not2/Not3/Not5
TWN2530_g19507.t2	IPR007282	NOT2/NOT3/NOT5, C-terminal
TWN2530_g19507.t2	IPR038635	CCR4-NOT complex subunit 2/3/5, C-terminal domain superfamily
TWN2530_g19507.t2	IPR007207	CCR4-Not complex component, Not N-terminal domain
TWN2530_g19507.t2	IPR012270	CCR4-NOT complex, subunit 3/ 5
TWN2530_g4225.t1	IPR050755	TRAFAC YlqF/YawG GTPases, Ribosome Maturation
TWN2530_g4225.t1	IPR006073	GTP binding domain
TWN2530_g4225.t1	IPR014813	Guanine nucleotide-binding protein-like 3, N-terminal domain
TWN2530_g4225.t1	IPR023179	GTP-binding protein, orthogonal bundle domain superfamily
TWN2530_g4225.t1	IPR000795	Translational (tr)-type GTP-binding domain
TWN2530_g4225.t1	IPR027417	P-loop containing nucleoside triphosphate hydrolase
TWN2530_g4225.t1	IPR030378	Circularly permuted (CP)-type guanine nucleotide-binding (G) domain
TWN2530_g14799.t1	IPR000594	THIF-type NAD/FAD binding fold
TWN2530_g14799.t1	IPR045886	ThiF/MoeB/HesA family
TWN2530_g14799.t1	IPR035985	Ubiquitin-activating enzyme-like
TWN2530_g14799.t1	IPR030667	NEDD8-activating enzyme E1 regulatory subunit APP-BP1
TWN2530_g19881.t1	IPR017905	ERV/ALR sulfhydryl oxidase domain
TWN2530_g19881.t1	IPR036774	ERV/ALR sulfhydryl oxidase domain superfamily
TWN2530_g19881.t1	IPR039799	Sulfhydryl oxidase ALR/ERV
TWN2530_g17.t1	IPR019428	7TM GPCR, serpentine receptor class r (Str)
TWN2530_g7061.t1	IPR017452	GPCR, rhodopsin-like, 7TM
TWN2530_g7061.t1	IPR000276	G protein-coupled receptor, rhodopsin-like
TWN2530_g11501.t1	IPR018253	DnaJ domain, conserved site
TWN2530_g11501.t1	IPR001623	DnaJ domain
TWN2530_g11501.t1	IPR036869	Chaperone J-domain superfamily
TWN2530_g11501.t1	IPR044632	DnaJ homolog subfamily C member 25-like
TWN2530_g15070.t2	IPR000157	Toll/interleukin-1 receptor homology (TIR) domain
TWN2530_g15070.t2	IPR013761	Sterile alpha motif/pointed domain superfamily
TWN2530_g15070.t2	IPR035897	Toll/interleukin-1 receptor homology (TIR) domain superfamily
TWN2530_g15070.t2	IPR001660	Sterile alpha motif domain
TWN2530_g15070.t2	IPR039184	Sterile alpha and TIR motif-containing protein 1
TWN2530_g19397.t1	IPR013087	Zinc finger C2H2-type
TWN2530_g19397.t1	IPR036236	Zinc finger C2H2 superfamily
TWN2530_g19397.t1	IPR056436	ZIC1-5/GLI1-3like, C2H2 zinc finger
TWN2530_g19397.t1	IPR043359	C2H2-type zinc-finger protein GLI-like
TWN2530_g19397.t1	IPR048420	Zap1-like, C2H2 zinc finger 1
TWN2530_g17191.t1	IPR057246	Zinc carboxypeptidases, zinc-binding region 1
TWN2530_g17191.t1	IPR000834	Peptidase M14, carboxypeptidase A
TWN2530_g13350.t1	IPR036508	Chitin binding domain superfamily
TWN2530_g13350.t1	IPR006150	Cysteine-rich repeat
TWN2530_g16871.t1	IPR030395	Glycerophosphodiester phosphodiesterase domain
TWN2530_g16871.t1	IPR017946	PLC-like phosphodiesterase, TIM beta/alpha-barrel domain superfamily
TWN2530_g13870.t1	IPR019427	7TM GPCR, serpentine receptor class w (Srw)
TWN2530_g13870.t1	IPR017452	GPCR, rhodopsin-like, 7TM
TWN2530_g7702.t1	IPR012972	NLE
TWN2530_g7702.t1	IPR001680	WD40 repeat
TWN2530_g7702.t1	IPR036322	WD40-repeat-containing domain superfamily
TWN2530_g7702.t1	IPR015943	WD40/YVTN repeat-like-containing domain superfamily
TWN2530_g7702.t1	IPR019775	WD40 repeat, conserved site
TWN2530_g7702.t1	IPR028599	WD repeat WDR12/Ytm1
TWN2530_g16253.t1	IPR014878	THAP4-like, heme-binding domain
TWN2530_g16253.t1	IPR012674	Calycin
TWN2530_g19057.t1	IPR040443	PH_15 domain
TWN2530_g8961.t2	IPR053222	Zygotic Embryogenesis-Associated Protein
TWN2530_g8961.t2	IPR012885	Sdz-33, F-box domain
TWN2530_g7992.t1	IPR003677	SXP/RAL-2 family protein Ani s 5-like, cation-binding domain
TWN2530_g7992.t1	IPR052823	SXP/RAL-2-related
TWN2530_g9172.t1	IPR026913	Probable methyltransferase-like protein 24
TWN2530_g9172.t1	IPR029063	S-adenosyl-L-methionine-dependent methyltransferase superfamily
TWN2530_g9172.t1	IPR006342	Methyltransferase FkbM
TWN2530_g397.t1	IPR018392	LysM domain
TWN2530_g397.t1	IPR036779	LysM domain superfamily
TWN2530_g7920.t3	IPR027267	AH/BAR domain superfamily
TWN2530_g7920.t3	IPR001452	SH3 domain
TWN2530_g7920.t3	IPR004148	BAR domain
TWN2530_g7920.t3	IPR035824	Endophilin-A, SH3 domain
TWN2530_g7920.t3	IPR036028	SH3-like domain superfamily
TWN2530_g7920.t3	IPR050384	Endophilin/SH3RF
TWN2530_g17779.t1	IPR017452	GPCR, rhodopsin-like, 7TM
TWN2530_g17779.t1	IPR019427	7TM GPCR, serpentine receptor class w (Srw)
TWN2530_g22440.t1	IPR023298	P-type ATPase, transmembrane domain superfamily
TWN2530_g22440.t1	IPR023299	P-type ATPase, cytoplasmic domain N
TWN2530_g22440.t1	IPR001757	P-type ATPase
TWN2530_g22440.t1	IPR018303	P-type ATPase, phosphorylation site
TWN2530_g22440.t1	IPR005775	P-type ATPase subfamily IIC, subunit alpha
TWN2530_g22440.t1	IPR023214	HAD superfamily
TWN2530_g22440.t1	IPR004014	Cation-transporting P-type ATPase, N-terminal
TWN2530_g22440.t1	IPR036412	HAD-like superfamily
TWN2530_g22440.t1	IPR050510	Cation transport ATPase (P-type)
TWN2530_g22440.t1	IPR044492	P-type ATPase, haloacid dehalogenase domain
TWN2530_g22440.t1	IPR008250	P-type ATPase, A domain superfamily
TWN2530_g22440.t1	IPR006068	Cation-transporting P-type ATPase, C-terminal
TWN2530_g12940.t2	IPR003326	TRA-1 regulated
TWN2530_g19730.t1	IPR026321	Coiled-coil domain-containing protein 134
TWN2530_g4521.t1	IPR020635	Tyrosine-protein kinase, catalytic domain
TWN2530_g4521.t1	IPR008266	Tyrosine-protein kinase, active site
TWN2530_g4521.t1	IPR017441	Protein kinase, ATP binding site
TWN2530_g4521.t1	IPR001245	Serine-threonine/tyrosine-protein kinase, catalytic domain
TWN2530_g4521.t1	IPR000719	Protein kinase domain
TWN2530_g4521.t1	IPR050122	Receptor Tyrosine Kinase
TWN2530_g4521.t1	IPR011009	Protein kinase-like domain superfamily
TWN2530_g13683.t1	IPR008271	Serine/threonine-protein kinase, active site
TWN2530_g13683.t1	IPR000719	Protein kinase domain
TWN2530_g13683.t1	IPR050235	Casein Kinase 1 Ser/Thr Protein Kinase
TWN2530_g13683.t1	IPR011009	Protein kinase-like domain superfamily
TWN2530_g13683.t1	IPR017441	Protein kinase, ATP binding site
TWN2530_g7666.t1	IPR001628	Zinc finger, nuclear hormone receptor-type
TWN2530_g7666.t1	IPR013088	Zinc finger, NHR/GATA-type
TWN2530_g7666.t1	IPR050234	Nuclear hormone receptor family NR1 subfamily
TWN2530_g16999.t1	IPR019425	7TM GPCR, serpentine receptor class t (Srt)
TWN2530_g2035.t1	IPR036734	Neurotransmitter-gated ion-channel ligand-binding domain superfamily
TWN2530_g2035.t1	IPR036719	Neurotransmitter-gated ion-channel transmembrane domain superfamily
TWN2530_g2035.t1	IPR006201	Neurotransmitter-gated ion-channel
TWN2530_g2035.t1	IPR018000	Neurotransmitter-gated ion-channel, conserved site
TWN2530_g2035.t1	IPR038050	Neuronal acetylcholine receptor
TWN2530_g2035.t1	IPR006029	Neurotransmitter-gated ion-channel transmembrane domain
TWN2530_g2035.t1	IPR006202	Neurotransmitter-gated ion-channel ligand-binding domain
TWN2530_g9081.t1	IPR001799	Ephrin receptor-binding domain
TWN2530_g9081.t1	IPR031328	Ephrin
TWN2530_g9081.t1	IPR008972	Cupredoxin
TWN2530_g5861.t1	IPR001163	Sm domain, eukaryotic/archaea-type
TWN2530_g5861.t1	IPR010920	LSM domain superfamily
TWN2530_g5861.t1	IPR050914	Small nuclear ribonucleoprotein-associated SmB/NAA38-like
TWN2530_g5861.t1	IPR047575	Sm domain
TWN2530_g15154.t1	IPR029063	S-adenosyl-L-methionine-dependent methyltransferase superfamily
TWN2530_g15154.t1	IPR019410	Lysine methyltransferase
TWN2530_g15572.t3	IPR002110	Ankyrin repeat
TWN2530_g15572.t3	IPR002153	Transient receptor potential channel, canonical
TWN2530_g15572.t3	IPR005821	Ion transport domain
TWN2530_g15572.t3	IPR013555	Transient receptor ion channel domain
TWN2530_g15572.t3	IPR036770	Ankyrin repeat-containing domain superfamily
TWN2530_g7435.t1	IPR009126	Cholecystokinin receptor
TWN2530_g7435.t1	IPR000276	G protein-coupled receptor, rhodopsin-like
TWN2530_g7435.t1	IPR017452	GPCR, rhodopsin-like, 7TM
TWN2530_g13031.t1	IPR000884	Thrombospondin type-1 (TSP1) repeat
TWN2530_g13031.t1	IPR036383	Thrombospondin type-1 repeat superfamily
TWN2530_g13031.t1	IPR052065	Complement and asymmetry regulator
TWN2530_g13645.t1	IPR036508	Chitin binding domain superfamily
TWN2530_g13645.t1	IPR002557	Chitin binding domain
TWN2530_g13645.t1	IPR051940	Chitin-binding developmental regulator
TWN2530_g17347.t1	IPR019422	7TM GPCR, serpentine receptor class h (Srh)
TWN2530_g4236.t1	IPR016156	FAD/NAD-linked reductase, dimerisation domain superfamily
TWN2530_g4236.t1	IPR050260	FAD-dependent oxidoreductase
TWN2530_g4236.t1	IPR041575	NADH-rubredoxin oxidoreductase, C-terminal
TWN2530_g12826.t1	IPR020828	Glyceraldehyde 3-phosphate dehydrogenase, NAD(P) binding domain
TWN2530_g12826.t1	IPR020829	Glyceraldehyde 3-phosphate dehydrogenase, catalytic domain
TWN2530_g12826.t1	IPR020831	Glyceraldehyde/Erythrose phosphate dehydrogenase family
TWN2530_g12826.t1	IPR006424	Glyceraldehyde-3-phosphate dehydrogenase, type I
TWN2530_g12826.t1	IPR020830	Glyceraldehyde 3-phosphate dehydrogenase, active site
TWN2530_g12826.t1	IPR036291	NAD(P)-binding domain superfamily
TWN2530_g6742.t1	IPR036747	Histone chaperone ASF1-like superfamily
TWN2530_g6742.t1	IPR006818	Histone chaperone ASF1-like
TWN2530_g6742.t1	IPR017282	Histone deposition protein Asf1
TWN2530_g20717.t1	IPR036640	ABC transporter type 1, transmembrane domain superfamily
TWN2530_g20717.t1	IPR011527	ABC transporter type 1, transmembrane domain
TWN2530_g20717.t1	IPR027417	P-loop containing nucleoside triphosphate hydrolase
TWN2530_g20717.t1	IPR003439	ABC transporter-like, ATP-binding domain
TWN2530_g20717.t1	IPR056227	ABC transporter, TMD0 domain
TWN2530_g20717.t1	IPR003593	AAA+ ATPase domain
TWN2530_g20717.t1	IPR017871	ABC transporter-like, conserved site
TWN2530_g20717.t1	IPR005292	Multi drug resistance-associated protein
TWN2530_g20717.t1	IPR050173	ATP-binding cassette transporter C-like
TWN2530_g21875.t1	IPR004345	TB2/DP1/HVA22
TWN2530_g8576.t1	IPR038765	Papain-like cysteine peptidase superfamily
TWN2530_g9004.t1	IPR055514	Domain of unknown function DUF7087
TWN2530_g13341.t1	IPR004838	Aminotransferases, class-I, pyridoxal-phosphate-binding site
TWN2530_g13341.t1	IPR000796	Aspartate/other aminotransferase
TWN2530_g13341.t1	IPR015424	Pyridoxal phosphate-dependent transferase
TWN2530_g13341.t1	IPR015421	Pyridoxal phosphate-dependent transferase, major domain
TWN2530_g13341.t1	IPR015422	Pyridoxal phosphate-dependent transferase, small domain
TWN2530_g13341.t1	IPR004839	Aminotransferase, class I/classII, large domain
TWN2530_g17323.t1	IPR019427	7TM GPCR, serpentine receptor class w (Srw)
TWN2530_g7549.t1	IPR011001	Saposin-like
TWN2530_g7549.t1	IPR008139	Saposin B type domain
TWN2530_g7549.t1	IPR008138	Saposin B type, region 2
TWN2530_g12119.t2	IPR037869	Spp1/CFP1
TWN2530_g12119.t2	IPR022056	CpG binding protein, C-terminal
TWN2530_g16965.t1	IPR029058	Alpha/Beta hydrolase fold
TWN2530_g16965.t1	IPR002018	Carboxylesterase, type B
TWN2530_g16965.t1	IPR019826	Carboxylesterase type B, active site
TWN2530_g16965.t1	IPR050309	Type-B Carboxylesterase/Lipase
TWN2530_g521.t1	IPR009057	Homedomain-like superfamily
TWN2530_g12911.t1	IPR007669	Carbohydrate sulfotransferase Chst-1-like
TWN2530_g12911.t1	IPR005331	Sulfotransferase
TWN2530_g4176.t1	IPR001873	Epithelial sodium channel
TWN2530_g4176.t1	IPR020903	Epithelial sodium channel, conserved site
TWN2530_g4176.t1	IPR004726	Degenerin
TWN2530_g20735.t3	IPR013518	Potassium channel, inwardly rectifying, Kir, cytoplasmic
TWN2530_g20735.t3	IPR040445	Potassium channel, inwardly rectifying, transmembrane domain
TWN2530_g20735.t3	IPR016449	Potassium channel, inwardly rectifying, Kir
TWN2530_g20735.t3	IPR014756	Immunoglobulin E-set
TWN2530_g20735.t3	IPR041647	Inward rectifier potassium channel, C-terminal
TWN2530_g18415.t1	IPR018102	Small ribosomal subunit protein uS11, conserved site
TWN2530_g18415.t1	IPR001971	Small ribosomal subunit protein uS11
TWN2530_g18415.t1	IPR036967	Small ribosomal subunit protein uS11 superfamily
TWN2530_g9685.t1	IPR016187	C-type lectin fold
TWN2530_g9685.t1	IPR001304	C-type lectin-like
TWN2530_g9685.t1	IPR055578	Domain of unknown function DUF7154
TWN2530_g9685.t1	IPR016186	C-type lectin-like/link domain superfamily
TWN2530_g2024.t1	IPR004875	DDE superfamily endonuclease domain
TWN2530_g2028.t1	IPR004875	DDE superfamily endonuclease domain
TWN2530_g22513.t1	IPR002293	Amino acid/polyamine transporter I
TWN2530_g869.t1	IPR000609	7TM GPCR, serpentine receptor class g (Srg)
TWN2530_g21595.t1	IPR002083	MATH/TRAF domain
TWN2530_g21595.t1	IPR008974	TRAF-like
TWN2530_g7080.t1	IPR011502	Nucleoporin Nup85-like
TWN2530_g2057.t1	IPR050920	Nematode receptor-like class delta
TWN2530_g2057.t1	IPR019421	7TM GPCR, serpentine receptor class d (Srd)
TWN2530_g3696.t1	IPR008138	Saposin B type, region 2
TWN2530_g3696.t1	IPR011001	Saposin-like
TWN2530_g3696.t1	IPR008139	Saposin B type domain
TWN2530_g21642.t1	IPR011333	SKP1/BTB/POZ domain superfamily
TWN2530_g21642.t1	IPR003131	Potassium channel tetramerisation-type BTB domain
TWN2530_g21642.t1	IPR000210	BTB/POZ domain
TWN2530_g21642.t1	IPR045068	BTB/POZ domain-containing adapter for CUL3-mediated RhoA degradation protein 1-3
TWN2530_g12098.t1	IPR008164	Repeat of unknown function XGLTT
TWN2530_g10276.t1	IPR008569	Protein of unknown function DUF851
TWN2530_g18229.t1	IPR027417	P-loop containing nucleoside triphosphate hydrolase
TWN2530_g5009.t1	IPR006593	Cytochrome b561/ferric reductase transmembrane
TWN2530_g5009.t1	IPR005018	DOMON domain
TWN2530_g18034.t1	IPR000424	Primosome PriB/single-strand DNA-binding
TWN2530_g18034.t1	IPR011344	Single-stranded DNA-binding protein
TWN2530_g18034.t1	IPR012340	Nucleic acid-binding, OB-fold
TWN2530_g16776.t3	IPR002048	EF-hand domain
TWN2530_g16776.t3	IPR011992	EF-hand domain pair
TWN2530_g16776.t3	IPR018247	EF-Hand 1, calcium-binding site
TWN2530_g16776.t3	IPR039800	Calcium uptake protein 1/2/3
TWN2530_g21884.t1	IPR019427	7TM GPCR, serpentine receptor class w (Srw)
TWN2530_g7466.t1	IPR003038	DAD/Ost2
TWN2530_g11354.t1	IPR004316	Sugar transporter SWEET repeat
TWN2530_g11354.t1	IPR047664	Sugar transporter SWEET
TWN2530_g18224.t1	IPR001810	F-box domain
TWN2530_g18888.t1	IPR019410	Lysine methyltransferase
TWN2530_g18888.t1	IPR029063	S-adenosyl-L-methionine-dependent methyltransferase superfamily
TWN2530_g7019.t1	IPR038508	ArfGAP domain superfamily
TWN2530_g7019.t1	IPR001164	Arf GTPase activating protein
TWN2530_g7019.t1	IPR037278	ARFGAP/RecO-like zinc finger
TWN2530_g17709.t1	IPR016638	Uncharacterised protein family UPF0376
TWN2530_g17709.t1	IPR002542	T20D4.11-like domain
TWN2530_g7261.t1	IPR002219	Protein kinase C-like, phorbol ester/diacylglycerol-binding domain
TWN2530_g7261.t1	IPR014770	Munc13 homology 1
TWN2530_g7261.t1	IPR020454	Diacylglycerol/phorbol-ester binding
TWN2530_g7261.t1	IPR000008	C2 domain
TWN2530_g7261.t1	IPR035892	C2 domain superfamily
TWN2530_g7261.t1	IPR014772	Mammalian uncoordinated homology 13, domain 2
TWN2530_g7261.t1	IPR027080	Protein Unc-13
TWN2530_g7261.t1	IPR010439	MUN domain
TWN2530_g7261.t1	IPR046349	C1-like domain superfamily
TWN2530_g7261.t1	IPR037302	Protein Unc-13, C2B domain
TWN2530_g2464.t1	IPR019428	7TM GPCR, serpentine receptor class r (Str)
TWN2530_g6709.t2	IPR000782	FAS1 domain
TWN2530_g6709.t2	IPR050904	Cell adhesion and biosynthesis-related protein
TWN2530_g6709.t2	IPR036378	FAS1 domain superfamily
TWN2530_g4944.t1	IPR011537	NADH ubiquinone oxidoreductase, F subunit
TWN2530_g4944.t1	IPR037207	NADH-ubiquinone oxidoreductase 51kDa subunit, iron-sulphur binding domain superfamily
TWN2530_g4944.t1	IPR001949	NADH:ubiquinone oxidoreductase, 51kDa subunit, conserved site
TWN2530_g4944.t1	IPR054765	SLBB domain
TWN2530_g4944.t1	IPR037225	NADH-ubiquinone oxidoreductase 51kDa subunit, FMN-binding domain superfamily
TWN2530_g4944.t1	IPR050837	Complex I 51 kDa subunit
TWN2530_g4944.t1	IPR019575	NADH-ubiquinone oxidoreductase 51kDa subunit, iron-sulphur binding domain
TWN2530_g4944.t1	IPR011538	NADH-ubiquinone oxidoreductase 51kDa subunit, FMN-binding domain
TWN2530_g20598.t1	IPR052612	Atrial Natriuretic Peptide Clearance Receptor
TWN2530_g20598.t1	IPR028082	Periplasmic binding protein-like I
TWN2530_g20776.t1	IPR011012	Longin-like domain superfamily
TWN2530_g20776.t1	IPR036168	AP-2 complex subunit mu, C-terminal superfamily
TWN2530_g20776.t1	IPR028565	Mu homology domain
TWN2530_g20776.t1	IPR050431	Adaptor complexes medium subunit
TWN2530_g20776.t1	IPR001392	Clathrin adaptor, mu subunit
TWN2530_g20776.t1	IPR022775	AP complex, mu/sigma subunit
TWN2530_g20776.t1	IPR018240	Clathrin adaptor, mu subunit, conserved site
TWN2530_g21259.t1	IPR012885	Sdz-33, F-box domain
TWN2530_g21259.t1	IPR053222	Zygotic Embryogenesis-Associated Protein
TWN2530_g21809.t1	IPR019429	7TM GPCR, serpentine chemoreceptor class i (Sri)
TWN2530_g21500.t1	IPR053222	Zygotic Embryogenesis-Associated Protein
TWN2530_g21500.t1	IPR001810	F-box domain
TWN2530_g809.t1	IPR002213	UDP-glucuronosyl/UDP-glucosyltransferase
TWN2530_g809.t1	IPR050271	UDP-glycosyltransferase
TWN2530_g775.t1	IPR006342	Methyltransferase FkbM
TWN2530_g7687.t1	IPR003125	Domain of unknown function WSN
TWN2530_g7687.t1	IPR002110	Ankyrin repeat
TWN2530_g7687.t1	IPR036770	Ankyrin repeat-containing domain superfamily
TWN2530_g7687.t1	IPR036420	BRCT domain superfamily
TWN2530_g7687.t1	IPR053345	Ankyrin repeat-containing protein
TWN2530_g7687.t1	IPR001357	BRCT domain
TWN2530_g19551.t1	IPR032675	Leucine-rich repeat domain superfamily
TWN2530_g19551.t1	IPR026906	BspA-type LRR region
TWN2530_g19551.t1	IPR051295	Leucine-rich glioma-inactivated/LGI-related
TWN2530_g15790.t1	IPR019427	7TM GPCR, serpentine receptor class w (Srw)
TWN2530_g10073.t1	IPR008962	PapD-like superfamily
TWN2530_g10073.t1	IPR013783	Immunoglobulin-like fold
TWN2530_g10073.t1	IPR000535	Major sperm protein (MSP) domain
TWN2530_g10073.t1	IPR051155	Nematode Major Sperm
TWN2530_g10501.t1	IPR018107	Sodium:dicarboxylate symporter, conserved site
TWN2530_g10501.t1	IPR050746	Dicarboxylate/Amino Acid:Cation Symporter
TWN2530_g10501.t1	IPR036458	Sodium:dicarboxylate symporter superfamily
TWN2530_g10501.t1	IPR001991	Sodium:dicarboxylate symporter
TWN2530_g6690.t1	IPR001628	Zinc finger, nuclear hormone receptor-type
TWN2530_g6690.t1	IPR035500	Nuclear hormone receptor-like domain superfamily
TWN2530_g6690.t1	IPR049636	Hepatocyte nuclear factor 4-like, DNA-binding domain
TWN2530_g6690.t1	IPR001723	Nuclear hormone receptor
TWN2530_g6690.t1	IPR000536	Nuclear hormone receptor, ligand-binding domain
TWN2530_g6690.t1	IPR013088	Zinc finger, NHR/GATA-type
TWN2530_g6690.t1	IPR050274	Nuclear hormone receptor family NR2 subfamily
TWN2530_g9328.t1	IPR039992	Selenoprotein F/M
TWN2530_g9328.t1	IPR038219	Selenoprotein F/M, thioredoxin-like domain superfamily
TWN2530_g9328.t1	IPR014912	Selenoprotein F/M domain
TWN2530_g9328.t1	IPR036249	Thioredoxin-like superfamily
TWN2530_g17891.t1	IPR029044	Nucleotide-diphospho-sugar transferases
TWN2530_g17891.t1	IPR002495	Glycosyl transferase, family 8
TWN2530_g17891.t1	IPR050587	GNT1/Glycosyltransferase 8
TWN2530_g13192.t1	IPR041146	IFT81, calponin homology domain
TWN2530_g13192.t1	IPR029600	Intraflagellar transport protein 81
TWN2530_g13192.t1	IPR043016	IFT81, N-terminal domain superfamily
TWN2530_g20006.t1	IPR002172	Low-density lipoprotein (LDL) receptor class A repeat
TWN2530_g20006.t1	IPR036055	LDL receptor-like superfamily
TWN2530_g20006.t1	IPR023415	Low-density lipoprotein (LDL) receptor class A, conserved site
TWN2530_g14942.t1	IPR000719	Protein kinase domain
TWN2530_g14942.t1	IPR050235	Casein Kinase 1 Ser/Thr Protein Kinase
TWN2530_g14942.t1	IPR011009	Protein kinase-like domain superfamily
TWN2530_g17264.t1	IPR019422	7TM GPCR, serpentine receptor class h (Srh)
TWN2530_g4033.t1	IPR006836	Protein of unknown function DUF612
TWN2530_g16107.t1	IPR001304	C-type lectin-like
TWN2530_g16107.t1	IPR016186	C-type lectin-like/link domain superfamily
TWN2530_g16107.t1	IPR016187	C-type lectin fold
TWN2530_g2015.t2	IPR050410	CCR4/nocturin mRNA turnover and transcription
TWN2530_g2015.t2	IPR036691	Endonuclease/exonuclease/phosphatase superfamily
TWN2530_g2015.t2	IPR005135	Endonuclease/exonuclease/phosphatase
TWN2530_g21137.t1	IPR019429	7TM GPCR, serpentine chemoreceptor class i (Sri)
TWN2530_g15541.t1	IPR007834	DSS1/SEM1
TWN2530_g3579.t1	IPR047831	GPR180/TMEM145
TWN2530_g3579.t1	IPR019336	GPR180/TMEM145, transmembrane domain
TWN2530_g3579.t1	IPR053880	GPR180-like, N-terminal domain
TWN2530_g10043.t1	IPR013057	Amino acid transporter, transmembrane domain
TWN2530_g11392.t1	IPR040442	Pyruvate kinase-like domain superfamily
TWN2530_g11392.t1	IPR015806	Pyruvate kinase, insert domain superfamily
TWN2530_g11392.t1	IPR001697	Pyruvate kinase
TWN2530_g11392.t1	IPR015793	Pyruvate kinase, barrel
TWN2530_g11392.t1	IPR011037	Pyruvate kinase-like, insert domain superfamily
TWN2530_g11392.t1	IPR015813	Pyruvate/Phosphoenolpyruvate kinase-like domain superfamily
TWN2530_g11392.t1	IPR036918	Pyruvate kinase, C-terminal domain superfamily
TWN2530_g11392.t1	IPR018209	Pyruvate kinase, active site
TWN2530_g11392.t1	IPR015795	Pyruvate kinase, C-terminal
TWN2530_g12336.t1	IPR037768	Copine, C2B domain
TWN2530_g12336.t1	IPR036465	von Willebrand factor A-like domain superfamily
TWN2530_g12336.t1	IPR010734	Copine, C-terminal
TWN2530_g12336.t1	IPR045052	Copine
TWN2530_g22038.t1	IPR000884	Thrombospondin type-1 (TSP1) repeat
TWN2530_g16587.t1	IPR013721	STAG
TWN2530_g16587.t1	IPR020839	Stromalin conservative domain
TWN2530_g16587.t1	IPR016024	Armadillo-type fold
TWN2530_g16587.t1	IPR039662	Cohesin subunit Scc3/SA
TWN2530_g16587.t1	IPR056396	Cohesin subunit SCC3/SA, HEAT-repeats domain
TWN2530_g14753.t1	IPR016161	Aldehyde/histidinol dehydrogenase
TWN2530_g14753.t1	IPR015590	Aldehyde dehydrogenase domain
TWN2530_g14753.t1	IPR016163	Aldehyde dehydrogenase, C-terminal
TWN2530_g14753.t1	IPR029510	Aldehyde dehydrogenase, glutamic acid active site
TWN2530_g14753.t1	IPR016162	Aldehyde dehydrogenase, N-terminal
TWN2530_g14753.t1	IPR016160	Aldehyde dehydrogenase, cysteine active site
TWN2530_g4239.t1	IPR029213	Cell-cell fusogen EFF/AFF
TWN2530_g4239.t1	IPR043076	Cell-cell fusogen EFF/AFF, domain 3
TWN2530_g9814.t1	IPR006627	TDU repeat
TWN2530_g15794.t1	IPR013087	Zinc finger C2H2-type
TWN2530_g15794.t1	IPR052797	Regulatory Factors in Gene Expression and Cell Death
TWN2530_g13811.t1	IPR001322	Lamin tail domain
TWN2530_g13811.t1	IPR039008	Intermediate filament, rod domain
TWN2530_g13811.t1	IPR036415	Lamin tail domain superfamily
TWN2530_g16401.t1	IPR001628	Zinc finger, nuclear hormone receptor-type
TWN2530_g16401.t1	IPR013088	Zinc finger, NHR/GATA-type
TWN2530_g16401.t1	IPR000536	Nuclear hormone receptor, ligand-binding domain
TWN2530_g16401.t1	IPR049636	Hepatocyte nuclear factor 4-like, DNA-binding domain
TWN2530_g16401.t1	IPR050274	Nuclear hormone receptor family NR2 subfamily
TWN2530_g16401.t1	IPR035500	Nuclear hormone receptor-like domain superfamily
TWN2530_g21677.t1	IPR000210	BTB/POZ domain
TWN2530_g21677.t1	IPR011333	SKP1/BTB/POZ domain superfamily
TWN2530_g21677.t1	IPR045068	BTB/POZ domain-containing adapter for CUL3-mediated RhoA degradation protein 1-3
TWN2530_g21677.t1	IPR003131	Potassium channel tetramerisation-type BTB domain
TWN2530_g9959.t1	IPR000615	Bestrophin
TWN2530_g9959.t1	IPR021134	Bestrophin-like
TWN2530_g9863.t1	IPR029061	Thiamin diphosphate-binding fold
TWN2530_g9863.t1	IPR011603	2-oxoglutarate dehydrogenase E1 component
TWN2530_g9863.t1	IPR031717	2-oxoglutarate dehydrogenase E1 component/KDG, C-terminal
TWN2530_g9863.t1	IPR042179	Multifunctional 2-oxoglutarate metabolism enzyme, C-terminal domain superfamily
TWN2530_g9863.t1	IPR005475	Transketolase-like, pyrimidine-binding domain
TWN2530_g9863.t1	IPR032106	2-oxoglutarate dehydrogenase E1 component, N-terminal domain
TWN2530_g9863.t1	IPR001017	Dehydrogenase, E1 component
TWN2530_g7327.t2	IPR000465	XPA/RAD14
TWN2530_g7327.t2	IPR022652	Zinc finger, XPA-type, conserved site
TWN2530_g7327.t2	IPR022656	XPA, C-terminal
TWN2530_g7327.t2	IPR037129	XPA domain superfamily
TWN2530_g7327.t2	IPR009061	Putative DNA-binding domain superfamily
TWN2530_g4309.t1	IPR001313	Pumilio RNA-binding repeat
TWN2530_g4309.t1	IPR033133	Pumilio homology domain
TWN2530_g4309.t1	IPR011989	Armadillo-like helical
TWN2530_g4309.t1	IPR016024	Armadillo-type fold
TWN2530_g18368.t1	IPR008658	Kinesin-associated protein 3
TWN2530_g18368.t1	IPR000225	Armadillo
TWN2530_g18368.t1	IPR011989	Armadillo-like helical
TWN2530_g18368.t1	IPR016024	Armadillo-type fold
TWN2530_g8981.t1	IPR000210	BTB/POZ domain
TWN2530_g21076.t1	IPR001810	F-box domain
TWN2530_g21076.t1	IPR012885	Sdz-33, F-box domain
TWN2530_g9316.t1	IPR039355	Transcription factor GATA
TWN2530_g9316.t1	IPR000679	Zinc finger, GATA-type
TWN2530_g9316.t1	IPR013088	Zinc finger, NHR/GATA-type
TWN2530_g18786.t2	IPR001680	WD40 repeat
TWN2530_g18786.t2	IPR015943	WD40/YVTN repeat-like-containing domain superfamily
TWN2530_g18786.t2	IPR020472	PAC1/LIS1-like, WD-40 repeat
TWN2530_g18786.t2	IPR019775	WD40 repeat, conserved site
TWN2530_g18786.t2	IPR036322	WD40-repeat-containing domain superfamily
TWN2530_g3182.t2	IPR001841	Zinc finger, RING-type
TWN2530_g3182.t2	IPR013083	Zinc finger, RING/FYVE/PHD-type
TWN2530_g3182.t2	IPR045194	E3 ubiquitin-protein ligase MGRN1/RNF157-like
TWN2530_g19231.t1	IPR020717	Apoptosis regulator, Bcl-2, BH1 motif, conserved site
TWN2530_g19231.t1	IPR026298	Bcl-2 family
TWN2530_g19231.t1	IPR046371	Bcl-2, Bcl-2 homology region 1-3
TWN2530_g19231.t1	IPR003093	Apoptosis regulator, Bcl-2 protein, BH4
TWN2530_g19231.t1	IPR036834	Bcl-2-like superfamily
TWN2530_g19231.t1	IPR002475	Bcl2-like
TWN2530_g12716.t1	IPR026828	Suppressor APC domain-containing protein 1/2
TWN2530_g6436.t1	IPR001611	Leucine-rich repeat
TWN2530_g6436.t1	IPR020859	Roc domain
TWN2530_g6436.t1	IPR036770	Ankyrin repeat-containing domain superfamily
TWN2530_g6436.t1	IPR057263	C-terminal of Roc, COR-B domain
TWN2530_g6436.t1	IPR002110	Ankyrin repeat
TWN2530_g6436.t1	IPR027417	P-loop containing nucleoside triphosphate hydrolase
TWN2530_g6436.t1	IPR032675	Leucine-rich repeat domain superfamily
TWN2530_g6436.t1	IPR032171	C-terminal of Roc, COR-A domain
TWN2530_g6436.t1	IPR050216	Leucine-rich repeat domain-containing protein
TWN2530_g6436.t1	IPR003591	Leucine-rich repeat, typical subtype
TWN2530_g11211.t1	IPR027417	P-loop containing nucleoside triphosphate hydrolase
TWN2530_g11211.t1	IPR003439	ABC transporter-like, ATP-binding domain
TWN2530_g2759.t1	IPR025958	SID1 transmembrane family
TWN2530_g18478.t1	IPR036860	SH2 domain superfamily
TWN2530_g18478.t1	IPR001245	Serine-threonine/tyrosine-protein kinase, catalytic domain
TWN2530_g18478.t1	IPR011009	Protein kinase-like domain superfamily
TWN2530_g18478.t1	IPR020635	Tyrosine-protein kinase, catalytic domain
TWN2530_g18478.t1	IPR000980	SH2 domain
TWN2530_g18478.t1	IPR050198	Non-receptor tyrosine kinases involved in cell signaling
TWN2530_g18478.t1	IPR035849	Fes/Fps/Fer, SH2 domain
TWN2530_g18478.t1	IPR017441	Protein kinase, ATP binding site
TWN2530_g18478.t1	IPR000719	Protein kinase domain
TWN2530_g8492.t2	IPR002486	Nematode cuticle collagen, N-terminal
TWN2530_g944.t1	IPR000727	Target SNARE coiled-coil homology domain
TWN2530_g17317.t1	IPR017972	Cytochrome P450, conserved site
TWN2530_g17317.t1	IPR002401	Cytochrome P450, E-class, group I
TWN2530_g17317.t1	IPR050182	Cytochrome P450 family 2
TWN2530_g17317.t1	IPR001128	Cytochrome P450
TWN2530_g17317.t1	IPR036396	Cytochrome P450 superfamily
TWN2530_g9964.t1	IPR000535	Major sperm protein (MSP) domain
TWN2530_g9964.t1	IPR013783	Immunoglobulin-like fold
TWN2530_g9964.t1	IPR008962	PapD-like superfamily
TWN2530_g9964.t1	IPR051155	Nematode Major Sperm
TWN2530_g9966.t1	IPR000535	Major sperm protein (MSP) domain
TWN2530_g9966.t1	IPR013783	Immunoglobulin-like fold
TWN2530_g9966.t1	IPR008962	PapD-like superfamily
TWN2530_g9966.t1	IPR051155	Nematode Major Sperm
TWN2530_g17495.t1	IPR053079	SPS2 domain-containing protein
TWN2530_g17495.t1	IPR036941	Receptor L-domain superfamily
TWN2530_g17495.t1	IPR000494	Receptor L-domain
TWN2530_g9851.t1	IPR000608	Ubiquitin-conjugating (UBC), catalytic core domain
TWN2530_g9851.t1	IPR016135	Ubiquitin-conjugating enzyme/RWD-like
TWN2530_g9851.t1	IPR023313	Ubiquitin-conjugating enzyme, active site
TWN2530_g9851.t1	IPR050113	Ubiquitin-conjugating enzyme
TWN2530_g6379.t1	IPR031937	PNN-interacting serine/arginine-rich protein
TWN2530_g19210.t1	IPR001680	WD40 repeat
TWN2530_g19210.t1	IPR015048	Domain of unknown function DUF1899
TWN2530_g19210.t1	IPR015943	WD40/YVTN repeat-like-containing domain superfamily
TWN2530_g19210.t1	IPR036322	WD40-repeat-containing domain superfamily
TWN2530_g19210.t1	IPR015505	Coronin
TWN2530_g5435.t1	IPR006954	Moulting cycle mlt-10-like
TWN2530_g10473.t1	IPR005301	MOB kinase activator family
TWN2530_g10473.t1	IPR036703	MOB kinase activator superfamily
TWN2530_g6980.t1	IPR001611	Leucine-rich repeat
TWN2530_g6980.t1	IPR032675	Leucine-rich repeat domain superfamily
TWN2530_g6980.t1	IPR003591	Leucine-rich repeat, typical subtype
TWN2530_g20465.t1	IPR011992	EF-hand domain pair
TWN2530_g20465.t1	IPR002048	EF-hand domain
TWN2530_g20465.t1	IPR018247	EF-Hand 1, calcium-binding site
TWN2530_g18407.t1	IPR001931	Small ribosomal subunit protein eS21
TWN2530_g18407.t1	IPR018279	Small ribosomal subunit protein eS21, conserved site
TWN2530_g18407.t1	IPR038579	Small ribosomal subunit protein eS21 superfamily
TWN2530_g3173.t1	IPR000571	Zinc finger, CCCH-type
TWN2530_g3173.t1	IPR045877	RNA-binding protein ZFP36-like
TWN2530_g3173.t1	IPR036855	Zinc finger, CCCH-type superfamily
TWN2530_g22297.t1	IPR043968	SGNH domain
TWN2530_g22297.t1	IPR050879	Acyltransferase 3
TWN2530_g22297.t1	IPR002656	Acyltransferase 3 domain
TWN2530_g8427.t1	IPR037850	Retinoblastoma-binding protein 5/Swd1
TWN2530_g8427.t1	IPR001680	WD40 repeat
TWN2530_g8427.t1	IPR015943	WD40/YVTN repeat-like-containing domain superfamily
TWN2530_g8427.t1	IPR036322	WD40-repeat-containing domain superfamily
TWN2530_g1965.t1	IPR019423	7TM GPCR, serpentine receptor class j (Srj)
TWN2530_g7659.t1	IPR056676	Domain of unknown function DUF7774
TWN2530_g18993.t1	IPR000164	Histone H3/CENP-A
TWN2530_g18993.t1	IPR009072	Histone-fold
TWN2530_g18993.t1	IPR007125	Histone H2A/H2B/H3
TWN2530_g11503.t1	IPR016661	Prefoldin, subunit 4
TWN2530_g11503.t1	IPR002777	Prefoldin beta-like
TWN2530_g21308.t2	IPR050989	Rap1/Ran GTPase-activating
TWN2530_g21308.t2	IPR000331	Rap/Ran-GAP domain
TWN2530_g21308.t2	IPR035974	Rap/Ran-GAP superfamily
TWN2530_g19672.t1	IPR009582	Signal peptidase complex subunit 2
TWN2530_g8003.t2	IPR035994	Nucleoside phosphorylase superfamily
TWN2530_g8003.t2	IPR010044	Methylthioadenosine phosphorylase (MTAP)
TWN2530_g8003.t2	IPR018099	Purine phosphorylase, family 2, conserved site
TWN2530_g8003.t2	IPR000845	Nucleoside phosphorylase domain
TWN2530_g4299.t1	IPR002347	Short-chain dehydrogenase/reductase SDR
TWN2530_g4299.t1	IPR036291	NAD(P)-binding domain superfamily
TWN2530_g18841.t1	IPR020904	Short-chain dehydrogenase/reductase, conserved site
TWN2530_g18841.t1	IPR036291	NAD(P)-binding domain superfamily
TWN2530_g18841.t1	IPR002347	Short-chain dehydrogenase/reductase SDR
TWN2530_g5514.t1	IPR004045	Glutathione S-transferase, N-terminal
TWN2530_g5514.t1	IPR004046	Glutathione S-transferase, C-terminal
TWN2530_g5514.t1	IPR010987	Glutathione S-transferase, C-terminal-like
TWN2530_g5514.t1	IPR036282	Glutathione S-transferase, C-terminal domain superfamily
TWN2530_g5514.t1	IPR036249	Thioredoxin-like superfamily
TWN2530_g5514.t1	IPR050213	Glutathione S-transferase superfamily
TWN2530_g5403.t1	IPR039545	Post-GPI attachment to proteins factor 2
TWN2530_g5403.t1	IPR019402	Frag1/DRAM/Sfk1
TWN2530_g16543.t1	IPR035914	Spermadhesin, CUB domain superfamily
TWN2530_g16543.t1	IPR000859	CUB domain
TWN2530_g16543.t1	IPR000742	EGF-like domain
TWN2530_g16543.t1	IPR049883	NOTCH1 EGF-like calcium-binding domain
TWN2530_g16543.t1	IPR000152	EGF-type aspartate/asparagine hydroxylation site
TWN2530_g16543.t1	IPR018097	EGF-like calcium-binding, conserved site
TWN2530_g16543.t1	IPR001881	EGF-like calcium-binding domain
TWN2530_g7951.t1	IPR039720	Transmembrane protein 94
TWN2530_g7951.t1	IPR023298	P-type ATPase, transmembrane domain superfamily
TWN2530_g5886.t1	IPR039908	Protein sepa-1
TWN2530_g4044.t1	IPR018316	Tubulin/FtsZ, 2-layer sandwich domain
TWN2530_g4044.t1	IPR008280	Tubulin/FtsZ, C-terminal
TWN2530_g4044.t1	IPR036525	Tubulin/FtsZ, GTPase domain superfamily
TWN2530_g4044.t1	IPR002452	Alpha tubulin
TWN2530_g4044.t1	IPR003008	Tubulin/FtsZ, GTPase domain
TWN2530_g4044.t1	IPR017975	Tubulin, conserved site
TWN2530_g4044.t1	IPR000217	Tubulin
TWN2530_g4044.t1	IPR023123	Tubulin, C-terminal
TWN2530_g4044.t1	IPR037103	Tubulin/FtsZ-like, C-terminal domain
TWN2530_g21294.t1	IPR002918	Lipase EstA/Esterase EstB
TWN2530_g21294.t1	IPR029058	Alpha/Beta hydrolase fold
TWN2530_g12459.t1	IPR019422	7TM GPCR, serpentine receptor class h (Srh)
TWN2530_g12459.t1	IPR053220	Nematode receptor-like serpentine class H
TWN2530_g12458.t1	IPR019422	7TM GPCR, serpentine receptor class h (Srh)
TWN2530_g12458.t1	IPR053220	Nematode receptor-like serpentine class H
TWN2530_g9015.t1	IPR045020	1-Cys peroxiredoxin
TWN2530_g9015.t1	IPR013766	Thioredoxin domain
TWN2530_g9015.t1	IPR019479	Peroxiredoxin, C-terminal
TWN2530_g9015.t1	IPR024706	Peroxiredoxin, AhpC-type
TWN2530_g9015.t1	IPR000866	Alkyl hydroperoxide reductase subunit C/ Thiol specific antioxidant
TWN2530_g9015.t1	IPR036249	Thioredoxin-like superfamily
TWN2530_g21742.t1	IPR053367	G-protein alpha subunit activating GEF
TWN2530_g21742.t1	IPR006570	SPK domain
TWN2530_g18009.t1	IPR056013	Domain of unknown function DUF7591
TWN2530_g1223.t1	IPR001628	Zinc finger, nuclear hormone receptor-type
TWN2530_g1223.t1	IPR035500	Nuclear hormone receptor-like domain superfamily
TWN2530_g1223.t1	IPR013088	Zinc finger, NHR/GATA-type
TWN2530_g1223.t1	IPR000536	Nuclear hormone receptor, ligand-binding domain
TWN2530_g1223.t1	IPR051152	Caenorhabditis elegans Orphan Nuclear Receptors
TWN2530_g1223.t1	IPR049636	Hepatocyte nuclear factor 4-like, DNA-binding domain
TWN2530_g9100.t1	IPR035871	Growth hormone-inducible transmembrane protein
TWN2530_g9100.t1	IPR006214	Bax inhibitor 1-related
TWN2530_g12563.t1	IPR029021	Protein-tyrosine phosphatase-like
TWN2530_g12563.t1	IPR000242	Tyrosine-specific protein phosphatase, PTPase domain
TWN2530_g6346.t1	IPR036249	Thioredoxin-like superfamily
TWN2530_g11066.t1	IPR000536	Nuclear hormone receptor, ligand-binding domain
TWN2530_g11066.t1	IPR001628	Zinc finger, nuclear hormone receptor-type
TWN2530_g11066.t1	IPR035500	Nuclear hormone receptor-like domain superfamily
TWN2530_g11066.t1	IPR049636	Hepatocyte nuclear factor 4-like, DNA-binding domain
TWN2530_g11066.t1	IPR052499	Caenorhabditis elegans Nuclear Hormone Receptors
TWN2530_g11066.t1	IPR013088	Zinc finger, NHR/GATA-type
TWN2530_g11066.t1	IPR001723	Nuclear hormone receptor
TWN2530_g10459.t1	IPR000276	G protein-coupled receptor, rhodopsin-like
TWN2530_g10459.t1	IPR017452	GPCR, rhodopsin-like, 7TM
TWN2530_g11465.t1	IPR053222	Zygotic Embryogenesis-Associated Protein
TWN2530_g11465.t1	IPR001810	F-box domain
TWN2530_g11465.t1	IPR012885	Sdz-33, F-box domain
TWN2530_g18961.t1	IPR029058	Alpha/Beta hydrolase fold
TWN2530_g18961.t1	IPR002921	Fungal lipase-type domain
TWN2530_g8063.t1	IPR044399	Myoglobin-like, M family globin domain
TWN2530_g8063.t1	IPR009050	Globin-like superfamily
TWN2530_g8063.t1	IPR050532	Globin-like Oxygen Transporters
TWN2530_g8063.t1	IPR000971	Globin
TWN2530_g8063.t1	IPR012292	Globin/Protoglobin
TWN2530_g15732.t1	IPR000953	Chromo/chromo shadow domain
TWN2530_g15732.t1	IPR023780	Chromo domain
TWN2530_g15732.t1	IPR016197	Chromo-like domain superfamily
TWN2530_g15732.t1	IPR037948	Chromo domain-containing protein cec-4
TWN2530_g22127.t1	IPR012885	Sdz-33, F-box domain
TWN2530_g22127.t1	IPR053222	Zygotic Embryogenesis-Associated Protein
TWN2530_g13393.t2	IPR000276	G protein-coupled receptor, rhodopsin-like
TWN2530_g13393.t2	IPR017452	GPCR, rhodopsin-like, 7TM
TWN2530_g13393.t2	IPR000995	Muscarinic acetylcholine receptor family
TWN2530_g509.t1	IPR002542	T20D4.11-like domain
TWN2530_g509.t1	IPR016638	Uncharacterised protein family UPF0376
TWN2530_g3877.t1	IPR017452	GPCR, rhodopsin-like, 7TM
TWN2530_g3877.t1	IPR052954	GPCR_Ligand_Interaction
TWN2530_g3877.t1	IPR000276	G protein-coupled receptor, rhodopsin-like
TWN2530_g4445.t1	IPR008160	Collagen triple helix repeat
TWN2530_g21334.t1	IPR018817	7TM GPCR, serpentine receptor class z (Srz)
TWN2530_g21934.t1	IPR011583	Chitinase II/V-like, catalytic domain
TWN2530_g21934.t1	IPR001223	Glycoside hydrolase family 18, catalytic domain
TWN2530_g21934.t1	IPR029070	Chitinase insertion domain superfamily
TWN2530_g21934.t1	IPR017853	Glycoside hydrolase superfamily
TWN2530_g5202.t1	IPR033468	Metaxin, glutathione S-transferase domain
TWN2530_g5202.t1	IPR050931	Mitochondrial Protein Transport Metaxin
TWN2530_g5202.t1	IPR012336	Thioredoxin-like fold
TWN2530_g5202.t1	IPR026928	FAX/IsoI-like
TWN2530_g5202.t1	IPR040079	Glutathione transferase family
TWN2530_g5202.t1	IPR036249	Thioredoxin-like superfamily
TWN2530_g5202.t1	IPR036282	Glutathione S-transferase, C-terminal domain superfamily
TWN2530_g2120.t1	IPR035500	Nuclear hormone receptor-like domain superfamily
TWN2530_g2120.t1	IPR001628	Zinc finger, nuclear hormone receptor-type
TWN2530_g2120.t1	IPR000536	Nuclear hormone receptor, ligand-binding domain
TWN2530_g2120.t1	IPR013088	Zinc finger, NHR/GATA-type
TWN2530_g2120.t1	IPR049636	Hepatocyte nuclear factor 4-like, DNA-binding domain
TWN2530_g2120.t1	IPR051152	Caenorhabditis elegans Orphan Nuclear Receptors
TWN2530_g1370.t1	IPR017452	GPCR, rhodopsin-like, 7TM
TWN2530_g1370.t1	IPR019421	7TM GPCR, serpentine receptor class d (Srd)
TWN2530_g1370.t1	IPR050920	Nematode receptor-like class delta
TWN2530_g5167.t1	IPR013087	Zinc finger C2H2-type
TWN2530_g21827.t1	IPR016186	C-type lectin-like/link domain superfamily
TWN2530_g21827.t1	IPR016187	C-type lectin fold
TWN2530_g12747.t1	IPR002293	Amino acid/polyamine transporter I
TWN2530_g12747.t1	IPR050598	Cellular Amino Acid Transporter
TWN2530_g10202.t1	IPR004987	Protein of unknown function DUF272
TWN2530_g14313.t1	IPR041496	YitH/HolE, acetyltransferase (GNAT) domain
TWN2530_g14313.t1	IPR016181	Acyl-CoA N-acyltransferase
TWN2530_g17474.t1	IPR004686	Tricarboxylate/iron carrier
TWN2530_g11373.t1	IPR036871	PX domain superfamily
TWN2530_g11373.t1	IPR001683	Phox homology
TWN2530_g14963.t1	IPR011009	Protein kinase-like domain superfamily
TWN2530_g8740.t1	IPR003326	TRA-1 regulated
TWN2530_g2392.t1	IPR019428	7TM GPCR, serpentine receptor class r (Str)
TWN2530_g7214.t1	IPR022226	Domain of unknown function DUF3752
TWN2530_g7214.t1	IPR046331	GPALPP motifs-containing protein 1-like
TWN2530_g14570.t1	IPR019421	7TM GPCR, serpentine receptor class d (Srd)
TWN2530_g14570.t1	IPR050920	Nematode receptor-like class delta
TWN2530_g11806.t1	IPR006571	TLDc domain
TWN2530_g15203.t1	IPR001542	Defensin, invertebrate/fungal
TWN2530_g2778.t1	IPR053222	Zygotic Embryogenesis-Associated Protein
TWN2530_g2778.t1	IPR012885	Sdz-33, F-box domain
TWN2530_g5680.t1	IPR053222	Zygotic Embryogenesis-Associated Protein
TWN2530_g5680.t1	IPR012885	Sdz-33, F-box domain
TWN2530_g5680.t1	IPR001810	F-box domain
TWN2530_g17939.t1	IPR050920	Nematode receptor-like class delta
TWN2530_g17939.t1	IPR019421	7TM GPCR, serpentine receptor class d (Srd)
TWN2530_g14983.t1	IPR004035	Endonuclease III, iron-sulphur binding site
TWN2530_g14983.t1	IPR003265	HhH-GPD domain
TWN2530_g14983.t1	IPR004036	Endonuclease III-like, conserved site-2
TWN2530_g14983.t1	IPR000445	Helix-hairpin-helix motif
TWN2530_g14983.t1	IPR030841	Endonuclease III-like protein 1
TWN2530_g14983.t1	IPR011257	DNA glycosylase
TWN2530_g14983.t1	IPR023170	Helix-hairpin-helix, base-excision DNA repair, C-terminal
TWN2530_g4397.t1	IPR001507	Zona pellucida domain
TWN2530_g4397.t1	IPR051962	Cuticlin domain-containing protein
TWN2530_g4397.t1	IPR057475	Cuticlin, C-terminal domain
TWN2530_g4397.t1	IPR056953	Cuticlin, N-terminal domain
TWN2530_g9035.t1	IPR000845	Nucleoside phosphorylase domain
TWN2530_g9035.t1	IPR011268	Purine nucleoside phosphorylase
TWN2530_g9035.t1	IPR011270	Purine nucleoside phosphorylase I, inosine/guanosine-specific
TWN2530_g9035.t1	IPR035994	Nucleoside phosphorylase superfamily
TWN2530_g19497.t1	IPR029052	Metallo-dependent phosphatase-like
TWN2530_g19497.t1	IPR006186	Serine/threonine-specific protein phosphatase/bis(5-nucleosyl)-tetraphosphatase
TWN2530_g19497.t1	IPR004843	Calcineurin-like, phosphoesterase domain
TWN2530_g19497.t1	IPR050341	Serine/threonine-protein phosphatase PP1 catalytic subunit
TWN2530_g2958.t1	IPR000276	G protein-coupled receptor, rhodopsin-like
TWN2530_g2958.t1	IPR017452	GPCR, rhodopsin-like, 7TM
TWN2530_g494.t1	IPR050341	Serine/threonine-protein phosphatase PP1 catalytic subunit
TWN2530_g494.t1	IPR004843	Calcineurin-like, phosphoesterase domain
TWN2530_g494.t1	IPR006186	Serine/threonine-specific protein phosphatase/bis(5-nucleosyl)-tetraphosphatase
TWN2530_g494.t1	IPR029052	Metallo-dependent phosphatase-like
TWN2530_g494.t1	IPR031675	Serine-threonine protein phosphatase, N-terminal
TWN2530_g20744.t1	IPR006026	Peptidase, metallopeptidase
TWN2530_g20744.t1	IPR003582	ShKT domain
TWN2530_g20744.t1	IPR024079	Metallopeptidase, catalytic domain superfamily
TWN2530_g20744.t1	IPR001506	Peptidase M12A
TWN2530_g20744.t1	IPR034035	Astacin-like metallopeptidase domain
TWN2530_g11025.t3	IPR052235	Nephronectin domain-containing protein
TWN2530_g11025.t3	IPR009030	Growth factor receptor cysteine-rich domain superfamily
TWN2530_g11025.t3	IPR000742	EGF-like domain
TWN2530_g11025.t3	IPR055088	Fibulin, C-terminal Ig-like domain
TWN2530_g11025.t3	IPR000152	EGF-type aspartate/asparagine hydroxylation site
TWN2530_g11025.t3	IPR001881	EGF-like calcium-binding domain
TWN2530_g11025.t3	IPR049883	NOTCH1 EGF-like calcium-binding domain
TWN2530_g11025.t3	IPR018097	EGF-like calcium-binding, conserved site
TWN2530_g11025.t3	IPR026823	Complement Clr-like EGF domain
TWN2530_g11025.t3	IPR017048	Fibulin-1
TWN2530_g11025.t3	IPR000020	Anaphylatoxin/fibulin
TWN2530_g12324.t1	IPR019428	7TM GPCR, serpentine receptor class r (Str)
TWN2530_g21236.t1	IPR021942	Protein of unknown function DUF3557
TWN2530_g8309.t1	IPR000344	7TM GPCR, serpentine receptor class a (Sra)
TWN2530_g13422.t1	IPR002486	Nematode cuticle collagen, N-terminal
TWN2530_g13422.t1	IPR008160	Collagen triple helix repeat
TWN2530_g12746.t1	IPR001734	Sodium/solute symporter
TWN2530_g12746.t1	IPR038377	Sodium/glucose symporter superfamily
TWN2530_g12746.t1	IPR051163	Sodium:Solute Symporter (SSF)
TWN2530_g13059.t1	IPR000406	Rho protein GDP-dissociation inhibitor
TWN2530_g13059.t1	IPR014756	Immunoglobulin E-set
TWN2530_g13059.t1	IPR024792	Rho GDP-dissociation inhibitor domain superfamily
TWN2530_g8941.t1	IPR042317	F-box protein she-1-like
TWN2530_g8941.t1	IPR001810	F-box domain
TWN2530_g6712.t1	IPR036860	SH2 domain superfamily
TWN2530_g6712.t1	IPR001245	Serine-threonine/tyrosine-protein kinase, catalytic domain
TWN2530_g6712.t1	IPR000980	SH2 domain
TWN2530_g6712.t1	IPR008266	Tyrosine-protein kinase, active site
TWN2530_g6712.t1	IPR011009	Protein kinase-like domain superfamily
TWN2530_g6712.t1	IPR017441	Protein kinase, ATP binding site
TWN2530_g6712.t1	IPR020635	Tyrosine-protein kinase, catalytic domain
TWN2530_g6712.t1	IPR035849	Fes/Fps/Fer, SH2 domain
TWN2530_g6712.t1	IPR000719	Protein kinase domain
TWN2530_g6712.t1	IPR050198	Non-receptor tyrosine kinases involved in cell signaling
TWN2530_g12125.t1	IPR018491	SLC12A transporter, C-terminal
TWN2530_g12125.t1	IPR004842	SLC12A transporter family
TWN2530_g12125.t1	IPR004841	Amino acid permease/ SLC12A domain
TWN2530_g15124.t1	IPR019747	FERM conserved site
TWN2530_g15124.t1	IPR019748	FERM central domain
TWN2530_g15124.t1	IPR011993	PH-like domain superfamily
TWN2530_g15124.t1	IPR019749	Band 4.1 domain
TWN2530_g15124.t1	IPR018979	FERM, N-terminal
TWN2530_g15124.t1	IPR000299	FERM domain
TWN2530_g15124.t1	IPR018980	FERM, C-terminal PH-like domain
TWN2530_g15124.t1	IPR014847	FERM adjacent
TWN2530_g15124.t1	IPR014352	FERM/acyl-CoA-binding protein superfamily
TWN2530_g15124.t1	IPR035963	FERM superfamily, second domain
TWN2530_g15124.t1	IPR029071	Ubiquitin-like domain superfamily
TWN2530_g7212.t2	IPR044538	Vacuolar protein sorting-associated protein Vta1-like
TWN2530_g7212.t2	IPR041212	Vta1, C-terminal
TWN2530_g7212.t2	IPR023175	Vta1/Callose synthase, N-terminal domain superfamily
TWN2530_g7212.t2	IPR039431	Vta1/callose synthase, N-terminal
TWN2530_g8999.t1	IPR000504	RNA recognition motif domain
TWN2530_g8999.t1	IPR012677	Nucleotide-binding alpha-beta plait domain superfamily
TWN2530_g8999.t1	IPR016194	SPOC-like, C-terminal domain superfamily
TWN2530_g8999.t1	IPR012921	Spen paralogue and orthologue SPOC, C-terminal
TWN2530_g8999.t1	IPR010912	Spen paralogue/orthologue C-terminal, metazoa
TWN2530_g8999.t1	IPR035979	RNA-binding domain superfamily
TWN2530_g1566.t1	IPR053220	Nematode receptor-like serpentine class H
TWN2530_g1566.t1	IPR019422	7TM GPCR, serpentine receptor class h (Srh)
TWN2530_g10396.t1	IPR004843	Calcineurin-like, phosphoesterase domain
TWN2530_g10396.t1	IPR029052	Metallo-dependent phosphatase-like
TWN2530_g10396.t1	IPR006186	Serine/threonine-specific protein phosphatase/bis(5-nucleosyl)-tetraphosphatase
TWN2530_g10396.t1	IPR050341	Serine/threonine-protein phosphatase PP1 catalytic subunit
TWN2530_g14577.t1	IPR012340	Nucleic acid-binding, OB-fold
TWN2530_g14577.t1	IPR022666	Large ribosomal subunit protein uL2, RNA-binding domain
TWN2530_g10667.t1	IPR003124	WH2 domain
TWN2530_g10667.t1	IPR000095	CRIB domain
TWN2530_g10667.t1	IPR036936	CRIB domain superfamily
TWN2530_g10667.t1	IPR051412	Formin Homology Diaphanous subfamily
TWN2530_g7661.t1	IPR002486	Nematode cuticle collagen, N-terminal
TWN2530_g18341.t1	IPR028241	RAVE subunit 2/Rogdi
TWN2530_g14042.t1	IPR050629	STE20/SPS1-related Proline-Alanine-rich Kinase
TWN2530_g14042.t1	IPR011009	Protein kinase-like domain superfamily
TWN2530_g14042.t1	IPR017441	Protein kinase, ATP binding site
TWN2530_g14042.t1	IPR000719	Protein kinase domain
TWN2530_g14042.t1	IPR024678	Serine/threonine-protein kinase OSR1/WNK, CCT domain
TWN2530_g18924.t1	IPR007284	Ground-like domain
TWN2530_g8313.t1	IPR036034	PDZ superfamily
TWN2530_g8313.t1	IPR040264	Uncharacterized protein T15H9.4-like
TWN2530_g5952.t1	IPR008280	Tubulin/FtsZ, C-terminal
TWN2530_g5952.t1	IPR003008	Tubulin/FtsZ, GTPase domain
TWN2530_g5952.t1	IPR002452	Alpha tubulin
TWN2530_g5952.t1	IPR018316	Tubulin/FtsZ, 2-layer sandwich domain
TWN2530_g5952.t1	IPR036525	Tubulin/FtsZ, GTPase domain superfamily
TWN2530_g5952.t1	IPR037103	Tubulin/FtsZ-like, C-terminal domain
TWN2530_g5952.t1	IPR023123	Tubulin, C-terminal
TWN2530_g5952.t1	IPR000217	Tubulin
TWN2530_g5952.t1	IPR017975	Tubulin, conserved site
TWN2530_g7123.t1	IPR050578	MARVEL domain-containing and chemokine-like factor proteins
TWN2530_g7123.t1	IPR008253	Marvel domain
TWN2530_g11675.t1	IPR018119	Strictosidine synthase, conserved region
TWN2530_g11675.t1	IPR011042	Six-bladed beta-propeller, TolB-like
TWN2530_g1652.t1	IPR019791	Haem peroxidase, animal-type
TWN2530_g1652.t1	IPR037120	Haem peroxidase domain superfamily, animal type
TWN2530_g1652.t1	IPR010255	Haem peroxidase superfamily
TWN2530_g16255.t1	IPR019311	Ferry endosomal RAB5 effector complex subunit 3
TWN2530_g2050.t1	IPR019428	7TM GPCR, serpentine receptor class r (Str)
TWN2530_g1673.t2	IPR017452	GPCR, rhodopsin-like, 7TM
TWN2530_g1673.t2	IPR019428	7TM GPCR, serpentine receptor class r (Str)
TWN2530_g13897.t1	IPR018817	7TM GPCR, serpentine receptor class z (Srz)
TWN2530_g4226.t1	IPR027413	GroEL-like equatorial domain superfamily
TWN2530_g4226.t1	IPR012717	T-complex protein 1, delta subunit
TWN2530_g4226.t1	IPR027410	TCP-1-like chaperonin intermediate domain superfamily
TWN2530_g4226.t1	IPR054827	Thermosome subunit alpha
TWN2530_g4226.t1	IPR017998	Chaperone tailless complex polypeptide 1 (TCP-1)
TWN2530_g4226.t1	IPR002423	Chaperonin Cpn60/GroEL/TCP-1 family
TWN2530_g4226.t1	IPR002194	Chaperonin TCP-1, conserved site
TWN2530_g4226.t1	IPR027409	GroEL-like apical domain superfamily
TWN2530_g4226.t1	IPR053374	TCP-1 chaperonin-containing T-complex
TWN2530_g10866.t1	IPR001878	Zinc finger, CCHC-type
TWN2530_g10866.t1	IPR036875	Zinc finger, CCHC-type superfamily
TWN2530_g8932.t1	IPR048747	CCDC93, N-terminal domain
TWN2530_g8932.t1	IPR039116	Coiled-coil domain-containing protein 93
TWN2530_g14642.t1	IPR013087	Zinc finger C2H2-type
TWN2530_g14642.t1	IPR036236	Zinc finger C2H2 superfamily
TWN2530_g20320.t1	IPR039907	RNA-binding protein NOB1
TWN2530_g20320.t1	IPR033411	Ribonuclease, PIN domain
TWN2530_g20320.t1	IPR017117	Ribonuclease Nob1, eukaryote
TWN2530_g20320.t1	IPR014881	Nin one binding (NOB1), Zn-ribbon-like domain
TWN2530_g20320.t1	IPR036283	NOB1 zinc finger-like superfamily
TWN2530_g13292.t1	IPR000990	Innexin
TWN2530_g9043.t1	IPR008166	Glycosyltransferase family 92
TWN2530_g6744.t1	IPR012336	Thioredoxin-like fold
TWN2530_g6744.t1	IPR013766	Thioredoxin domain
TWN2530_g6744.t1	IPR052259	Nucleoredoxin-like
TWN2530_g6744.t1	IPR036249	Thioredoxin-like superfamily
TWN2530_g3065.t1	IPR019365	TVP18/Calcium channel flower
TWN2530_g16369.t1	IPR000169	Cysteine peptidase, cysteine active site
TWN2530_g16369.t1	IPR025660	Cysteine peptidase, histidine active site
TWN2530_g16369.t1	IPR025661	Cysteine peptidase, asparagine active site
TWN2530_g16369.t1	IPR000668	Peptidase C1A, papain C-terminal
TWN2530_g16369.t1	IPR038765	Papain-like cysteine peptidase superfamily
TWN2530_g16369.t1	IPR013128	Peptidase C1A
TWN2530_g6581.t1	IPR000626	Ubiquitin-like domain
TWN2530_g6581.t1	IPR038738	Nedd8-like ubiquitin
TWN2530_g6581.t1	IPR029071	Ubiquitin-like domain superfamily
TWN2530_g6581.t1	IPR019956	Ubiquitin domain
TWN2530_g6581.t1	IPR050158	Ubiquitin and ubiquitin-like
TWN2530_g6581.t1	IPR019954	Ubiquitin conserved site
TWN2530_g3401.t2	IPR011009	Protein kinase-like domain superfamily
TWN2530_g3401.t2	IPR001245	Serine-threonine/tyrosine-protein kinase, catalytic domain
TWN2530_g3401.t2	IPR008266	Tyrosine-protein kinase, active site
TWN2530_g3401.t2	IPR000719	Protein kinase domain
TWN2530_g3401.t2	IPR020635	Tyrosine-protein kinase, catalytic domain
TWN2530_g3401.t2	IPR050122	Receptor Tyrosine Kinase
TWN2530_g5381.t1	IPR036465	von Willebrand factor A-like domain superfamily
TWN2530_g5381.t1	IPR002035	von Willebrand factor, type A
TWN2530_g5381.t1	IPR016187	C-type lectin fold
TWN2530_g5381.t1	IPR001304	C-type lectin-like
TWN2530_g5381.t1	IPR016186	C-type lectin-like/link domain superfamily
TWN2530_g18248.t1	IPR000772	Ricin B, lectin domain
TWN2530_g18248.t1	IPR001173	Glycosyltransferase 2-like
TWN2530_g18248.t1	IPR029044	Nucleotide-diphospho-sugar transferases
TWN2530_g18248.t1	IPR035992	Ricin B-like lectins
TWN2530_g18248.t1	IPR045885	N-acetylgalactosaminyltransferase
TWN2530_g16962.t1	IPR053132	Mesendoderm Development Regulator
TWN2530_g12405.t1	IPR003961	Fibronectin type III
TWN2530_g12405.t1	IPR036116	Fibronectin type III superfamily
TWN2530_g12405.t1	IPR013783	Immunoglobulin-like fold
TWN2530_g14287.t2	IPR013830	SGNH hydrolase-type esterase domain
TWN2530_g14287.t2	IPR037460	Streptomyces scabies esterase-like
TWN2530_g14287.t2	IPR036514	SGNH hydrolase superfamily
TWN2530_g9778.t1	IPR008588	Protein of unknown function DUF870, Caenorhabditis species
TWN2530_g11710.t1	IPR036380	Isochorismatase-like superfamily
TWN2530_g11710.t1	IPR000868	Isochorismatase-like domain
TWN2530_g11710.t1	IPR050993	Isochorismatase domain-containing protein
TWN2530_g12289.t1	IPR019425	7TM GPCR, serpentine receptor class t (Srt)
TWN2530_g185.t2	IPR000990	Innexin
TWN2530_g12089.t1	IPR001841	Zinc finger, RING-type
TWN2530_g12089.t1	IPR013083	Zinc finger, RING/FYVE/PHD-type
TWN2530_g12815.t1	IPR005225	Small GTP-binding domain
TWN2530_g12815.t1	IPR027417	P-loop containing nucleoside triphosphate hydrolase
TWN2530_g12815.t1	IPR002048	EF-hand domain
TWN2530_g12815.t1	IPR050227	Ras-related protein Rab
TWN2530_g12815.t1	IPR001806	Small GTPase
TWN2530_g12815.t1	IPR018247	EF-Hand 1, calcium-binding site
TWN2530_g12815.t1	IPR011992	EF-hand domain pair
TWN2530_g11372.t1	IPR000571	Zinc finger, CCCH-type
TWN2530_g11372.t1	IPR000504	RNA recognition motif domain
TWN2530_g11372.t1	IPR039171	Pre-mRNA-splicing factor Cwc2/Slt11
TWN2530_g11372.t1	IPR057674	RBM22, CCCH zinc finger domain
TWN2530_g11372.t1	IPR048995	STL11/RBM22-like, N-terminal domain
TWN2530_g11372.t1	IPR035979	RNA-binding domain superfamily
TWN2530_g11372.t1	IPR012677	Nucleotide-binding alpha-beta plait domain superfamily
TWN2530_g11372.t1	IPR036855	Zinc finger, CCCH-type superfamily
TWN2530_g21870.t1	IPR009447	Phosphatidylinositol anchor biosynthesis protein PIGW/GWT1
TWN2530_g12124.t1	IPR052335	Insulin-like regulatory peptides
TWN2530_g10587.t1	IPR040335	Multivesicular body subunit 12A
TWN2530_g10587.t1	IPR023340	UMA domain
TWN2530_g10587.t1	IPR023341	MABP domain
TWN2530_g10587.t1	IPR018798	Multivesicular body subunit 12
TWN2530_g12339.t2	IPR013088	Zinc finger, NHR/GATA-type
TWN2530_g12339.t2	IPR001628	Zinc finger, nuclear hormone receptor-type
TWN2530_g12339.t2	IPR035500	Nuclear hormone receptor-like domain superfamily
TWN2530_g12339.t2	IPR049636	Hepatocyte nuclear factor 4-like, DNA-binding domain
TWN2530_g12339.t2	IPR000536	Nuclear hormone receptor, ligand-binding domain
TWN2530_g12339.t2	IPR052496	Orphan Nuclear Receptor
TWN2530_g13138.t1	IPR036291	NAD(P)-binding domain superfamily
TWN2530_g13138.t1	IPR002225	3-beta hydroxysteroid dehydrogenase/isomerase
TWN2530_g13138.t1	IPR051783	NAD(P)-dependent oxidoreductase-like
TWN2530_g15052.t1	IPR012677	Nucleotide-binding alpha-beta plait domain superfamily
TWN2530_g15052.t1	IPR000504	RNA recognition motif domain
TWN2530_g15052.t1	IPR035979	RNA-binding domain superfamily
TWN2530_g14170.t1	IPR040316	Integrator complex subunit 5
TWN2530_g14170.t1	IPR029445	Integrator complex subunit 5, N-terminal
TWN2530_g18905.t1	IPR031312	Sodium/sulphate symporter, conserved site
TWN2530_g18905.t1	IPR001898	Solute carrier family 13
TWN2530_g8144.t1	IPR044721	Glutamate gated chloride channel, transmembrane domain
TWN2530_g8144.t1	IPR018000	Neurotransmitter-gated ion-channel, conserved site
TWN2530_g8144.t1	IPR036734	Neurotransmitter-gated ion-channel ligand-binding domain superfamily
TWN2530_g8144.t1	IPR038050	Neuronal acetylcholine receptor
TWN2530_g8144.t1	IPR006202	Neurotransmitter-gated ion-channel ligand-binding domain
TWN2530_g8144.t1	IPR006028	Gamma-aminobutyric acid A receptor/Glycine receptor alpha
TWN2530_g8144.t1	IPR006201	Neurotransmitter-gated ion-channel
TWN2530_g8144.t1	IPR006029	Neurotransmitter-gated ion-channel transmembrane domain
TWN2530_g8144.t1	IPR036719	Neurotransmitter-gated ion-channel transmembrane domain superfamily
TWN2530_g17259.t1	IPR019422	7TM GPCR, serpentine receptor class h (Srh)
TWN2530_g17259.t1	IPR053220	Nematode receptor-like serpentine class H
TWN2530_g18529.t1	IPR017884	SANT domain
TWN2530_g18529.t1	IPR036306	ISWI, HAND domain superfamily
TWN2530_g18529.t1	IPR001005	SANT/Myb domain
TWN2530_g18529.t1	IPR015194	ISWI, HAND domain
TWN2530_g18529.t1	IPR009057	Homedomain-like superfamily
TWN2530_g18529.t1	IPR015195	SLIDE domain
TWN2530_g12161.t1	IPR002900	Domain of unknown function DUF38/FTH, Caenorhabditis species
TWN2530_g15240.t1	IPR003280	Two pore domain potassium channel
TWN2530_g15240.t1	IPR013099	Potassium channel domain
TWN2530_g9788.t1	IPR019786	Zinc finger, PHD-type, conserved site
TWN2530_g9788.t1	IPR046341	SET domain superfamily
TWN2530_g9788.t1	IPR011011	Zinc finger, FYVE/PHD-type
TWN2530_g9788.t1	IPR001214	SET domain
TWN2530_g9788.t1	IPR013083	Zinc finger, RING/FYVE/PHD-type
TWN2530_g9788.t1	IPR001965	Zinc finger, PHD-type
TWN2530_g16143.t1	IPR008271	Serine/threonine-protein kinase, active site
TWN2530_g16143.t1	IPR017441	Protein kinase, ATP binding site
TWN2530_g16143.t1	IPR050108	Cyclin-dependent kinase
TWN2530_g16143.t1	IPR011009	Protein kinase-like domain superfamily
TWN2530_g16143.t1	IPR000719	Protein kinase domain
TWN2530_g4341.t2	IPR000172	Glucose-methanol-choline oxidoreductase, N-terminal
TWN2530_g4341.t2	IPR036188	FAD/NAD(P)-binding domain superfamily
TWN2530_g4341.t2	IPR012132	Glucose-methanol-choline oxidoreductase
TWN2530_g4341.t2	IPR007867	Glucose-methanol-choline oxidoreductase, C-terminal
TWN2530_g6586.t1	IPR042289	Cytochrome c oxidase assembly factor 6 homolog
TWN2530_g5343.t1	IPR001810	F-box domain
TWN2530_g8289.t1	IPR017441	Protein kinase, ATP binding site
TWN2530_g8289.t1	IPR000719	Protein kinase domain
TWN2530_g8289.t1	IPR050235	Casein Kinase 1 Ser/Thr Protein Kinase
TWN2530_g8289.t1	IPR008271	Serine/threonine-protein kinase, active site
TWN2530_g8289.t1	IPR011009	Protein kinase-like domain superfamily
TWN2530_g11350.t1	IPR057432	Lin-15A/B-like domain
TWN2530_g18909.t1	IPR011989	Armadillo-like helical
TWN2530_g18909.t1	IPR034085	TOG domain
TWN2530_g18909.t1	IPR024395	CLASP N-terminal domain
TWN2530_g18909.t1	IPR016024	Armadillo-type fold
TWN2530_g6204.t1	IPR052501	Alpha-1-2 Fucosyltransferase
TWN2530_g5907.t1	IPR012336	Thioredoxin-like fold
TWN2530_g5907.t1	IPR036249	Thioredoxin-like superfamily
TWN2530_g5907.t1	IPR013766	Thioredoxin domain
TWN2530_g5907.t1	IPR052259	Nucleoredoxin-like
TWN2530_g14729.t1	IPR001611	Leucine-rich repeat
TWN2530_g14729.t1	IPR032675	Leucine-rich repeat domain superfamily
TWN2530_g14729.t1	IPR050836	SDS22/Internalin LRR-containing
TWN2530_g14729.t1	IPR003591	Leucine-rich repeat, typical subtype
TWN2530_g14729.t1	IPR025875	Leucine rich repeat 4
TWN2530_g720.t1	IPR019428	7TM GPCR, serpentine receptor class r (Str)
TWN2530_g9780.t1	IPR012675	Beta-grasp domain superfamily
TWN2530_g9780.t1	IPR000674	Aldehyde oxidase/xanthine dehydrogenase, a/b hammerhead
TWN2530_g9780.t1	IPR006058	2Fe-2S ferredoxin, iron-sulphur binding site
TWN2530_g9780.t1	IPR016169	FAD-binding, type PCMH, subdomain 2
TWN2530_g9780.t1	IPR036318	FAD-binding, type PCMH-like superfamily
TWN2530_g9780.t1	IPR001041	2Fe-2S ferredoxin-type iron-sulfur binding domain
TWN2530_g9780.t1	IPR036010	2Fe-2S ferredoxin-like superfamily
TWN2530_g9780.t1	IPR008274	Aldehyde oxidase/xanthine dehydrogenase, first molybdopterin binding domain
TWN2530_g9780.t1	IPR036856	Aldehyde oxidase/xanthine dehydrogenase, a/b hammerhead superfamily
TWN2530_g9780.t1	IPR016208	Aldehyde oxidase/xanthine dehydrogenase-like
TWN2530_g9780.t1	IPR046867	Aldehyde oxidase/xanthine dehydrogenase, second molybdopterin binding domain
TWN2530_g9780.t1	IPR016166	FAD-binding domain, PCMH-type
TWN2530_g9780.t1	IPR002346	Molybdopterin dehydrogenase, FAD-binding
TWN2530_g9780.t1	IPR002888	[2Fe-2S]-binding
TWN2530_g9780.t1	IPR036884	[2Fe-2S]-binding domain superfamily
TWN2530_g9780.t1	IPR037165	Aldehyde oxidase/xanthine dehydrogenase, molybdopterin binding domain superfamily
TWN2530_g5501.t1	IPR038801	TATA box-binding protein-associated factor RNA polymerase I subunit C
TWN2530_g13071.t1	IPR056709	Protein of unknown function DUF7807
TWN2530_g13071.t1	IPR051115	Lysosomal-associated transmembrane transporter
TWN2530_g15001.t1	IPR004405	Translation release factor pelota
TWN2530_g15001.t1	IPR042226	eRF1, domain 2 superfamily
TWN2530_g15001.t1	IPR005140	eRF1 domain 1/Pelota-like
TWN2530_g15001.t1	IPR005142	eRF1 domain 3
TWN2530_g15001.t1	IPR029064	Ribosomal protein eL30-like superfamily
TWN2530_g15001.t1	IPR005141	eRF1 domain 2
TWN2530_g15001.t1	IPR038069	Pelota/DOM34, N-terminal domain
TWN2530_g21887.t1	IPR053079	SPS2 domain-containing protein
TWN2530_g21887.t1	IPR036941	Receptor L-domain superfamily
TWN2530_g21887.t1	IPR000494	Receptor L-domain
TWN2530_g16533.t1	IPR001534	Transthyretin-like
TWN2530_g16533.t1	IPR038479	Transthyretin-like superfamily
TWN2530_g15269.t1	IPR007304	TAP46-like protein
TWN2530_g15269.t1	IPR038511	TAP42/TAP46-like superfamily
TWN2530_g5065.t2	IPR046348	SIS domain superfamily
TWN2530_g5065.t2	IPR001347	SIS domain
TWN2530_g5065.t2	IPR035490	GlmS/FrlB, SIS domain 2
TWN2530_g5065.t2	IPR017932	Glutamine amidotransferase type 2 domain
TWN2530_g5065.t2	IPR029055	Nucleophile aminohydrolases, N-terminal
TWN2530_g5065.t2	IPR005855	Glucosamine-fructose-6-phosphate aminotransferase, isomerising
TWN2530_g5065.t2	IPR047084	Glucosamine-fructose-6-phosphate aminotransferase, isomerising, N-terminal domain
TWN2530_g5065.t2	IPR035466	GlmS/AgaS, SIS domain 1
TWN2530_g18092.t1	IPR001452	SH3 domain
TWN2530_g18092.t1	IPR001781	Zinc finger, LIM-type
TWN2530_g18092.t1	IPR036028	SH3-like domain superfamily
TWN2530_g18092.t1	IPR000900	Nebulin repeat
TWN2530_g18092.t1	IPR051759	LIM and SH3 domain-containing protein
TWN2530_g14779.t1	IPR037521	Folliculin/SMCR8, tripartite DENN domain
TWN2530_g15649.t1	IPR034666	Arp2/3 complex subunit 2/4
TWN2530_g15649.t1	IPR007188	Actin-related protein 2/3 complex subunit 2
TWN2530_g14249.t1	IPR008551	Transport and Golgi organisation protein 2
TWN2530_g22158.t1	IPR016187	C-type lectin fold
TWN2530_g22158.t1	IPR016186	C-type lectin-like/link domain superfamily
TWN2530_g7547.t1	IPR004827	Basic-leucine zipper domain
TWN2530_g7547.t1	IPR031106	CCAAT/enhancer-binding protein C/EBP
TWN2530_g7547.t1	IPR046347	Basic-leucine zipper domain superfamily
TWN2530_g2497.t1	IPR019423	7TM GPCR, serpentine receptor class j (Srj)
TWN2530_g11223.t1	IPR029058	Alpha/Beta hydrolase fold
TWN2530_g11223.t1	IPR006693	Partial AB-hydrolase lipase domain
TWN2530_g11223.t1	IPR025483	Lipase, eukaryotic
TWN2530_g18401.t1	IPR000915	Large ribosomal subunit protein eL6
TWN2530_g18401.t1	IPR014722	Large ribosomal subunit protein uL2, domain 2
TWN2530_g18401.t1	IPR049633	Large ribosomal subunit protein eL6, conserved site
TWN2530_g18401.t1	IPR041997	Large ribosomal subunit protein eL6, KOW domain
TWN2530_g18401.t1	IPR008991	Translation protein SH3-like domain superfamily
TWN2530_g3283.t1	IPR000536	Nuclear hormone receptor, ligand-binding domain
TWN2530_g3283.t1	IPR001628	Zinc finger, nuclear hormone receptor-type
TWN2530_g3283.t1	IPR049636	Hepatocyte nuclear factor 4-like, DNA-binding domain
TWN2530_g3283.t1	IPR035500	Nuclear hormone receptor-like domain superfamily
TWN2530_g3283.t1	IPR013088	Zinc finger, NHR/GATA-type
TWN2530_g8971.t1	IPR010264	Plant self-incompatibility S1
TWN2530_g19954.t1	IPR038765	Papain-like cysteine peptidase superfamily
TWN2530_g19954.t1	IPR000668	Peptidase C1A, papain C-terminal
TWN2530_g19954.t1	IPR013128	Peptidase C1A
TWN2530_g11852.t1	IPR003366	CUB-like domain
TWN2530_g11852.t1	IPR056014	Domain of unknown function DUF7592
TWN2530_g11852.t1	IPR056013	Domain of unknown function DUF7591
TWN2530_g10064.t1	IPR012677	Nucleotide-binding alpha-beta plait domain superfamily
TWN2530_g10064.t1	IPR000504	RNA recognition motif domain
TWN2530_g10064.t1	IPR050502	Eukaryotic RNA-binding
TWN2530_g10064.t1	IPR035979	RNA-binding domain superfamily
TWN2530_g14751.t1	IPR001148	Alpha carbonic anhydrase domain
TWN2530_g14751.t1	IPR036398	Alpha carbonic anhydrase domain superfamily
TWN2530_g14751.t1	IPR041878	Carbonic anhydrase-related protein X/XI
TWN2530_g14751.t1	IPR023561	Carbonic anhydrase, alpha-class
TWN2530_g18624.t1	IPR051119	Nematode serpentine receptor-like
TWN2530_g18624.t1	IPR000609	7TM GPCR, serpentine receptor class g (Srg)
TWN2530_g17037.t1	IPR002130	Cyclophilin-type peptidyl-prolyl cis-trans isomerase domain
TWN2530_g17037.t1	IPR024936	Cyclophilin-type peptidyl-prolyl cis-trans isomerase
TWN2530_g17037.t1	IPR020892	Cyclophilin-type peptidyl-prolyl cis-trans isomerase, conserved site
TWN2530_g17037.t1	IPR029000	Cyclophilin-like domain superfamily
TWN2530_g3859.t1	IPR019545	DM13 domain
TWN2530_g3859.t1	IPR052126	Spindle_Organization_and_Thrombomodulin
TWN2530_g12795.t1	IPR027417	P-loop containing nucleoside triphosphate hydrolase
TWN2530_g12795.t1	IPR000863	Sulfotransferase domain
TWN2530_g12795.t1	IPR037359	Heparan sulfate sulfotransferase
TWN2530_g14796.t1	IPR036726	GTP1/OBG domain superfamily
TWN2530_g14796.t1	IPR006169	GTP1/OBG domain
TWN2530_g14796.t1	IPR014100	GTP-binding protein Obg/CgtA
TWN2530_g14796.t1	IPR006073	GTP binding domain
TWN2530_g14796.t1	IPR031167	OBG-type guanine nucleotide-binding (G) domain
TWN2530_g14796.t1	IPR027417	P-loop containing nucleoside triphosphate hydrolase
TWN2530_g14796.t1	IPR045086	OBG-type GTPase
TWN2530_g5221.t1	IPR011016	Zinc finger, RING-CH-type
TWN2530_g5221.t1	IPR013083	Zinc finger, RING/FYVE/PHD-type
TWN2530_g22371.t1	IPR053220	Nematode receptor-like serpentine class H
TWN2530_g22371.t1	IPR019422	7TM GPCR, serpentine receptor class h (Srh)
TWN2530_g4243.t1	IPR029020	Ammonium/urea transporter
TWN2530_g4243.t1	IPR024041	Ammonium transporter AmtB-like domain
TWN2530_g4243.t1	IPR001905	Ammonium transporter
TWN2530_g4243.t1	IPR018047	Ammonium transporter, conserved site
TWN2530_g5315.t1	IPR009853	Protein of unknown function DUF1412
TWN2530_g20665.t1	IPR009145	U2 auxiliary factor small subunit
TWN2530_g20665.t1	IPR001214	SET domain
TWN2530_g20665.t1	IPR046341	SET domain superfamily
TWN2530_g20665.t1	IPR053105	Class V-like SAM-binding domain-containing protein
TWN2530_g12566.t1	IPR008164	Repeat of unknown function XGLTT
TWN2530_g20399.t1	IPR036427	Bromodomain-like superfamily
TWN2530_g20399.t1	IPR001487	Bromodomain
TWN2530_g20399.t1	IPR016181	Acyl-CoA N-acyltransferase
TWN2530_g20399.t1	IPR009464	PCAF, N-terminal
TWN2530_g20399.t1	IPR018359	Bromodomain, conserved site
TWN2530_g20399.t1	IPR037800	Histone acetyltransferase GCN5
TWN2530_g20399.t1	IPR000182	GNAT domain
TWN2530_g20429.t1	IPR014720	Double-stranded RNA-binding domain
TWN2530_g20429.t1	IPR032922	Protein SON
TWN2530_g20429.t1	IPR000467	G-patch domain
TWN2530_g7201.t1	IPR006671	Cyclin, N-terminal
TWN2530_g7201.t1	IPR036915	Cyclin-like superfamily
TWN2530_g18690.t1	IPR000198	Rho GTPase-activating protein domain
TWN2530_g18690.t1	IPR008936	Rho GTPase activation protein
TWN2530_g18690.t1	IPR001452	SH3 domain
TWN2530_g18690.t1	IPR036028	SH3-like domain superfamily
TWN2530_g18690.t1	IPR047234	GRAF family
TWN2530_g11370.t1	IPR036259	MFS transporter superfamily
TWN2530_g11370.t1	IPR011701	Major facilitator superfamily
TWN2530_g11370.t1	IPR000849	Sugar phosphate transporter
TWN2530_g11370.t1	IPR020846	Major facilitator superfamily domain
TWN2530_g15695.t1	IPR006886	DNA-directed RNA polymerase III subunit Rpc5
TWN2530_g885.t1	IPR050271	UDP-glycosyltransferase
TWN2530_g5485.t1	IPR009947	NADH dehydrogenase [ubiquinone] 1 alpha subcomplex subunit 7
TWN2530_g8361.t1	IPR012966	Anillin homology domain
TWN2530_g8361.t1	IPR051364	Cytokinesis and Rho signaling-related protein
TWN2530_g8361.t1	IPR001849	Pleckstrin homology domain
TWN2530_g8361.t1	IPR011993	PH-like domain superfamily
TWN2530_g8361.t1	IPR037840	Anillin, PH domain
TWN2530_g4529.t1	IPR017441	Protein kinase, ATP binding site
TWN2530_g4529.t1	IPR020635	Tyrosine-protein kinase, catalytic domain
TWN2530_g4529.t1	IPR001245	Serine-threonine/tyrosine-protein kinase, catalytic domain
TWN2530_g4529.t1	IPR000719	Protein kinase domain
TWN2530_g4529.t1	IPR008266	Tyrosine-protein kinase, active site
TWN2530_g4529.t1	IPR011009	Protein kinase-like domain superfamily
TWN2530_g4529.t1	IPR050122	Receptor Tyrosine Kinase
TWN2530_g8670.t1	IPR001158	DIX domain
TWN2530_g8670.t1	IPR015506	Dishevelled-related protein
TWN2530_g8670.t1	IPR038207	DIX domain superfamily
TWN2530_g8670.t1	IPR029071	Ubiquitin-like domain superfamily
TWN2530_g11187.t1	IPR008856	Translocon-associated protein subunit beta
TWN2530_g3449.t1	IPR005766	Delta l-pyrroline-5-carboxylate synthetase
TWN2530_g3449.t1	IPR036393	Acetylglutamate kinase-like superfamily
TWN2530_g3449.t1	IPR005715	Glutamate 5-kinase/delta-1-pyrroline-5-carboxylate synthase
TWN2530_g3449.t1	IPR015590	Aldehyde dehydrogenase domain
TWN2530_g3449.t1	IPR016161	Aldehyde/histidinol dehydrogenase
TWN2530_g3449.t1	IPR019797	Glutamate 5-kinase, conserved site
TWN2530_g3449.t1	IPR000965	GPR domain
TWN2530_g3449.t1	IPR001048	Aspartate/glutamate/uridylate kinase
TWN2530_g3449.t1	IPR041744	Bifunctional delta 1-pyrroline-5-carboxylate synthetase, glutamate-5-kinase domain
TWN2530_g3449.t1	IPR020593	Gamma-glutamyl phosphate reductase GPR, conserved site
TWN2530_g3449.t1	IPR016163	Aldehyde dehydrogenase, C-terminal
TWN2530_g3449.t1	IPR016162	Aldehyde dehydrogenase, N-terminal
TWN2530_g3449.t1	IPR001057	Glutamate/acetylglutamate kinase
TWN2530_g17426.t1	IPR002900	Domain of unknown function DUF38/FTH, Caenorhabditis species
TWN2530_g17426.t1	IPR001810	F-box domain
TWN2530_g17426.t1	IPR040161	F-box A protein FB224
TWN2530_g17426.t1	IPR041426	Mos1 transposase, HTH domain
TWN2530_g10238.t1	IPR001398	Macrophage migration inhibitory factor
TWN2530_g10238.t1	IPR014347	Tautomerase/MIF superfamily
TWN2530_g12534.t2	IPR019396	Transmembrane Fragile-X-F-associated protein
TWN2530_g10387.t2	IPR052880	Nematode Receptor-Like Serpentine Class Gamma
TWN2530_g10387.t2	IPR000609	7TM GPCR, serpentine receptor class g (Srg)
TWN2530_g8404.t1	IPR038178	Kringle superfamily
TWN2530_g8404.t1	IPR013806	Kringle-like fold
TWN2530_g3230.t1	IPR035914	Spermadhesin, CUB domain superfamily
TWN2530_g3230.t1	IPR000859	CUB domain
TWN2530_g7822.t2	IPR029033	Histidine phosphatase superfamily
TWN2530_g7822.t2	IPR013078	Histidine phosphatase superfamily, clade-1
TWN2530_g7822.t2	IPR001345	Phosphoglycerate/bisphosphoglycerate mutase, active site
TWN2530_g7822.t2	IPR003094	Fructose-2,6-bisphosphatase
TWN2530_g7822.t2	IPR027417	P-loop containing nucleoside triphosphate hydrolase
TWN2530_g7822.t2	IPR013079	6-phosphofructo-2-kinase
TWN2530_g15604.t1	IPR002900	Domain of unknown function DUF38/FTH, Caenorhabditis species
TWN2530_g16407.t1	IPR006355	HAD hydrolase, LHPP/HDHD2
TWN2530_g16407.t1	IPR006357	HAD-superfamily hydrolase, subfamily IIA
TWN2530_g16407.t1	IPR023214	HAD superfamily
TWN2530_g16407.t1	IPR036412	HAD-like superfamily
TWN2530_g15812.t1	IPR002223	Pancreatic trypsin inhibitor Kunitz domain
TWN2530_g15812.t1	IPR036880	Pancreatic trypsin inhibitor Kunitz domain superfamily
TWN2530_g15812.t1	IPR020901	Proteinase inhibitor I2, Kunitz, conserved site
TWN2530_g16716.t1	IPR019428	7TM GPCR, serpentine receptor class r (Str)
TWN2530_g8499.t1	IPR003165	Piwi domain
TWN2530_g8499.t1	IPR003100	PAZ domain
TWN2530_g8499.t1	IPR036397	Ribonuclease H superfamily
TWN2530_g8499.t1	IPR036085	PAZ domain superfamily
TWN2530_g8499.t1	IPR012337	Ribonuclease H-like superfamily
TWN2530_g17217.t1	IPR039344	Metallo-beta-lactamase domain-containing protein 1
TWN2530_g17217.t1	IPR036866	Ribonuclease Z/Hydroxyacylglutathione hydrolase-like
TWN2530_g2872.t1	IPR000719	Protein kinase domain
TWN2530_g2872.t1	IPR000961	AGC-kinase, C-terminal
TWN2530_g2872.t1	IPR011009	Protein kinase-like domain superfamily
TWN2530_g2872.t1	IPR008271	Serine/threonine-protein kinase, active site
TWN2530_g2872.t1	IPR017441	Protein kinase, ATP binding site
TWN2530_g15581.t1	IPR040161	F-box A protein FB224
TWN2530_g15581.t1	IPR001810	F-box domain
TWN2530_g15581.t1	IPR002900	Domain of unknown function DUF38/FTH, Caenorhabditis species
TWN2530_g15581.t1	IPR036047	F-box-like domain superfamily
TWN2530_g18380.t1	IPR040194	Cwf19-like protein
TWN2530_g11960.t1	IPR050186	Triose Phosphate/Phosphate Translocator
TWN2530_g14063.t1	IPR018228	Deoxyribonuclease, TatD-related, conserved site
TWN2530_g14063.t1	IPR001130	3'-5' ssDNA/RNA exonuclease TatD-like
TWN2530_g14063.t1	IPR032466	Metal-dependent hydrolase
TWN2530_g1616.t1	IPR017452	GPCR, rhodopsin-like, 7TM
TWN2530_g1616.t1	IPR019430	7TM GPCR, serpentine receptor class x (Srx)
TWN2530_g12213.t1	IPR005069	Nucleotide-diphospho-sugar transferase
TWN2530_g2948.t1	IPR057432	Lin-15A/B-like domain
TWN2530_g3928.t1	IPR000133	ER lumen protein retaining receptor
TWN2530_g13737.t2	IPR018629	XK-related protein
TWN2530_g13737.t2	IPR050895	XK-related phospholipid scramblase
TWN2530_g21910.t1	IPR019429	7TM GPCR, serpentine chemoreceptor class i (Sri)
TWN2530_g20094.t1	IPR000891	Pyruvate carboxyltransferase
TWN2530_g20094.t1	IPR013785	Aldolase-type TIM barrel
TWN2530_g20094.t1	IPR043594	HMG-CoA lyase
TWN2530_g8874.t1	IPR051080	Nematode receptor-like serpentine class alpha
TWN2530_g8874.t1	IPR000344	7TM GPCR, serpentine receptor class a (Sra)
TWN2530_g13100.t1	IPR001863	Glypican
TWN2530_g21279.t1	IPR053222	Zygotic Embryogenesis-Associated Protein
TWN2530_g21279.t1	IPR012885	Sdz-33, F-box domain
TWN2530_g9746.t1	IPR000504	RNA recognition motif domain
TWN2530_g9746.t1	IPR012677	Nucleotide-binding alpha-beta plait domain superfamily
TWN2530_g9746.t1	IPR035979	RNA-binding domain superfamily
TWN2530_g713.t1	IPR017452	GPCR, rhodopsin-like, 7TM
TWN2530_g713.t1	IPR019427	7TM GPCR, serpentine receptor class w (Srw)
TWN2530_g14939.t1	IPR037104	Annexin superfamily
TWN2530_g14939.t1	IPR018502	Annexin repeat
TWN2530_g14939.t1	IPR018252	Annexin repeat, conserved site
TWN2530_g14939.t1	IPR001464	Annexin
TWN2530_g17244.t1	IPR001245	Serine-threonine/tyrosine-protein kinase, catalytic domain
TWN2530_g17244.t1	IPR050122	Receptor Tyrosine Kinase
TWN2530_g17244.t1	IPR011009	Protein kinase-like domain superfamily
TWN2530_g17244.t1	IPR000719	Protein kinase domain
TWN2530_g10967.t1	IPR039870	Cytochrome oxidase assembly factor 4-like
TWN2530_g19448.t1	IPR050615	ATP-dependent DNA Helicase
TWN2530_g19448.t1	IPR014001	Helicase superfamily 1/2, ATP-binding domain
TWN2530_g19448.t1	IPR001161	Helicase XPB/Ssl2
TWN2530_g19448.t1	IPR032830	Helicase XPB/Ssl2, N-terminal domain
TWN2530_g19448.t1	IPR032438	ERCC3/RAD25/XPB helicase, C-terminal domain
TWN2530_g19448.t1	IPR027417	P-loop containing nucleoside triphosphate hydrolase
TWN2530_g19448.t1	IPR001650	Helicase, C-terminal domain-like
TWN2530_g19448.t1	IPR006935	Helicase/UvrB, N-terminal
TWN2530_g13710.t1	IPR000990	Innexin
TWN2530_g11174.t1	IPR000719	Protein kinase domain
TWN2530_g11174.t1	IPR008271	Serine/threonine-protein kinase, active site
TWN2530_g11174.t1	IPR050235	Casein Kinase 1 Ser/Thr Protein Kinase
TWN2530_g11174.t1	IPR011009	Protein kinase-like domain superfamily
TWN2530_g11869.t1	IPR056013	Domain of unknown function DUF7591
TWN2530_g11869.t1	IPR003366	CUB-like domain
TWN2530_g11869.t1	IPR056014	Domain of unknown function DUF7592
TWN2530_g2430.t1	IPR019420	7TM GPCR, serpentine receptor class bc (Srbc)
TWN2530_g2430.t1	IPR052322	Mitochondrial rRNA Methyltransferase NSUN4
TWN2530_g7028.t1	IPR021786	Pre-mRNA splicing factor component Cdc5p/Cef1, C-terminal
TWN2530_g7028.t1	IPR009057	Homedomain-like superfamily
TWN2530_g7028.t1	IPR047242	Pre-mRNA splicing factor component CDC5L/Cef1
TWN2530_g7028.t1	IPR001005	SANT/Myb domain
TWN2530_g7028.t1	IPR017930	Myb domain
TWN2530_g7028.t1	IPR047240	Pre-mRNA splicing factor component CDC5L/Cef1, second SANT/myb-like domain
TWN2530_g21397.t1	IPR045877	RNA-binding protein ZFP36-like
TWN2530_g21397.t1	IPR000571	Zinc finger, CCCH-type
TWN2530_g21397.t1	IPR036855	Zinc finger, CCCH-type superfamily
TWN2530_g16961.t1	IPR042099	ANL, N-terminal domain
TWN2530_g16961.t1	IPR025110	AMP-binding enzyme, C-terminal domain
TWN2530_g16961.t1	IPR045851	AMP-binding enzyme, C-terminal domain superfamily
TWN2530_g16961.t1	IPR000873	AMP-dependent synthetase/ligase domain
TWN2530_g16961.t1	IPR020845	AMP-binding, conserved site
TWN2530_g6074.t1	IPR004154	Anticodon-binding
TWN2530_g6074.t1	IPR006195	Aminoacyl-tRNA synthetase, class II
TWN2530_g6074.t1	IPR045864	Class II Aminoacyl-tRNA synthetase/Biotinyl protein ligase (BPL) and lipoyl protein ligase (LPL)
TWN2530_g6074.t1	IPR050062	Proline-tRNA synthetase
TWN2530_g6074.t1	IPR002316	Proline-tRNA ligase, class IIa
TWN2530_g6074.t1	IPR036621	Anticodon-binding domain superfamily
TWN2530_g6074.t1	IPR044140	Proline--tRNA ligase, anticodon binding domain
TWN2530_g6074.t1	IPR002314	Aminoacyl-tRNA synthetase, class II (G/ P/ S/T)
TWN2530_g6074.t1	IPR033730	Prokaryote proline-tRNA ligase core domain
TWN2530_g15156.t1	IPR015419	CTAG/Pcc1 family
TWN2530_g1326.t1	IPR000276	G protein-coupled receptor, rhodopsin-like
TWN2530_g1326.t1	IPR019424	Serpentine type 7TM GPCR chemoreceptor Srsx
TWN2530_g1326.t1	IPR017452	GPCR, rhodopsin-like, 7TM
TWN2530_g1326.t1	IPR047130	Serpentine type 7TM GPCR chemoreceptor Srsx, nematodes
TWN2530_g15327.t1	IPR003595	Protein-tyrosine phosphatase, catalytic
TWN2530_g15327.t1	IPR000340	Dual specificity phosphatase, catalytic domain
TWN2530_g15327.t1	IPR016130	Protein-tyrosine phosphatase, active site
TWN2530_g15327.t1	IPR020422	Dual specificity protein phosphatase domain
TWN2530_g15327.t1	IPR029021	Protein-tyrosine phosphatase-like
TWN2530_g15327.t1	IPR000387	Tyrosine-specific protein phosphatases domain
TWN2530_g21702.t1	IPR003326	TRA-1 regulated
TWN2530_g982.t1	IPR036959	Peptidase C12, ubiquitin carboxyl-terminal hydrolase superfamily
TWN2530_g982.t1	IPR001578	Peptidase C12, ubiquitin carboxyl-terminal hydrolase
TWN2530_g982.t1	IPR038765	Papain-like cysteine peptidase superfamily
TWN2530_g294.t1	IPR016638	Uncharacterised protein family UPF0376
TWN2530_g294.t1	IPR002542	T20D4.11-like domain
TWN2530_g21825.t1	IPR001304	C-type lectin-like
TWN2530_g21825.t1	IPR006583	PAN-3 domain
TWN2530_g21825.t1	IPR016186	C-type lectin-like/link domain superfamily
TWN2530_g21825.t1	IPR016187	C-type lectin fold
TWN2530_g12303.t1	IPR019428	7TM GPCR, serpentine receptor class r (Str)
TWN2530_g8229.t1	IPR029569	Calcium homeostasis modulator family
TWN2530_g413.t1	IPR016817	Mannose-P-dolichol utilization defect 1 protein
TWN2530_g413.t1	IPR006603	PQ-loop repeat
TWN2530_g1292.t1	IPR029063	S-adenosyl-L-methionine-dependent methyltransferase superfamily
TWN2530_g1292.t1	IPR003358	tRNA (guanine-N-7) methyltransferase, Trmb type
TWN2530_g1292.t1	IPR026669	Arsenite methyltransferase-like
TWN2530_g20119.t2	IPR007273	SCAMP
TWN2530_g17485.t1	IPR019428	7TM GPCR, serpentine receptor class r (Str)
TWN2530_g20230.t1	IPR028343	Fructose-1,6-bisphosphatase
TWN2530_g20230.t1	IPR044015	Fructose-1-6-bisphosphatase class 1, C-terminal
TWN2530_g20230.t1	IPR033391	Fructose-1-6-bisphosphatase class I, N-terminal
TWN2530_g20230.t1	IPR000146	Fructose-1,6-bisphosphatase class 1
TWN2530_g20230.t1	IPR020548	Fructose-1,6-bisphosphatase, active site
TWN2530_g4395.t1	IPR001214	SET domain
TWN2530_g4395.t1	IPR046341	SET domain superfamily
TWN2530_g4395.t1	IPR044417	PRDM7/PRDM9, PR/SET domain
TWN2530_g16721.t1	IPR019428	7TM GPCR, serpentine receptor class r (Str)
TWN2530_g5615.t1	IPR000859	CUB domain
TWN2530_g5615.t1	IPR053207	Non-NMDA Glutamate Receptor Accessory Protein
TWN2530_g5615.t1	IPR035914	Spermadhesin, CUB domain superfamily
TWN2530_g5615.t1	IPR036055	LDL receptor-like superfamily
TWN2530_g5615.t1	IPR002172	Low-density lipoprotein (LDL) receptor class A repeat
TWN2530_g2860.t1	IPR029058	Alpha/Beta hydrolase fold
TWN2530_g2860.t1	IPR000997	Cholinesterase
TWN2530_g2860.t1	IPR019819	Carboxylesterase type B, conserved site
TWN2530_g2860.t1	IPR002018	Carboxylesterase, type B
TWN2530_g2860.t1	IPR019826	Carboxylesterase type B, active site
TWN2530_g2860.t1	IPR050654	Acetylcholinesterase-related enzymes
TWN2530_g11281.t1	IPR050271	UDP-glycosyltransferase
TWN2530_g11281.t1	IPR002213	UDP-glucuronosyl/UDP-glucosyltransferase
TWN2530_g9829.t1	IPR039545	Post-GPI attachment to proteins factor 2
TWN2530_g9829.t1	IPR019402	Frag1/DRAM/Sfk1
TWN2530_g21659.t1	IPR036990	Metallocarboxypeptidase-like, propeptide
TWN2530_g21659.t1	IPR000834	Peptidase M14, carboxypeptidase A
TWN2530_g21659.t1	IPR003146	Carboxypeptidase, activation peptide
TWN2530_g21659.t1	IPR057246	Zinc carboxypeptidases, zinc-binding region 1
TWN2530_g15590.t1	IPR001810	F-box domain
TWN2530_g15590.t1	IPR040161	F-box A protein FB224
TWN2530_g15590.t1	IPR002900	Domain of unknown function DUF38/FTH, Caenorhabditis species
TWN2530_g20816.t1	IPR051486	Homocysteine S-methyltransferase
TWN2530_g20816.t1	IPR003726	Homocysteine-binding domain
TWN2530_g20816.t1	IPR036589	Homocysteine-binding domain superfamily
TWN2530_g21447.t1	IPR021942	Protein of unknown function DUF3557
TWN2530_g2950.t1	IPR040129	Protein lin-15B-like
TWN2530_g21427.t1	IPR000210	BTB/POZ domain
TWN2530_g21427.t1	IPR002083	MATH/TRAF domain
TWN2530_g21427.t1	IPR011333	SKP1/BTB/POZ domain superfamily
TWN2530_g21427.t1	IPR008974	TRAF-like
TWN2530_g21427.t1	IPR052664	BTB and MATH domain-containing protein
TWN2530_g6869.t1	IPR013057	Amino acid transporter, transmembrane domain
TWN2530_g12347.t1	IPR029044	Nucleotide-diphospho-sugar transferases
TWN2530_g20208.t1	IPR007919	Uncharacterised protein family UPF0220
TWN2530_g5884.t1	IPR039908	Protein sepa-1
TWN2530_g957.t2	IPR004951	Protein of unknown function DUF268, Caenorhabditis species
TWN2530_g14687.t1	IPR019163	THO complex, subunit 5
TWN2530_g12016.t1	IPR000195	Rab-GAP-TBC domain
TWN2530_g12016.t1	IPR004182	GRAM domain
TWN2530_g12016.t1	IPR035969	Rab-GAP-TBC domain superfamily
TWN2530_g12016.t1	IPR036017	TCB1D9/TCB1D9B, PH-GRAM domain 2
TWN2530_g12016.t1	IPR050302	Rab GTPase-activating TBC domain-containing protein
TWN2530_g12016.t1	IPR011993	PH-like domain superfamily
TWN2530_g16661.t1	IPR011356	Peptidase M17, leucine aminopeptidase/peptidase B
TWN2530_g16661.t1	IPR000819	Peptidase M17, leucyl aminopeptidase, C-terminal
TWN2530_g21547.t1	IPR001304	C-type lectin-like
TWN2530_g21547.t1	IPR050976	Snake venom C-type lectin-like
TWN2530_g21547.t1	IPR000859	CUB domain
TWN2530_g21547.t1	IPR016187	C-type lectin fold
TWN2530_g21547.t1	IPR016186	C-type lectin-like/link domain superfamily
TWN2530_g21547.t1	IPR035914	Spermadhesin, CUB domain superfamily
TWN2530_g21547.t1	IPR018378	C-type lectin, conserved site
TWN2530_g14767.t1	IPR052326	Differentiation & Development-Associated Protein
TWN2530_g1799.t1	IPR002542	T20D4.11-like domain
TWN2530_g1799.t1	IPR016638	Uncharacterised protein family UPF0376
TWN2530_g2479.t1	IPR019423	7TM GPCR, serpentine receptor class j (Srj)
TWN2530_g1058.t1	IPR008164	Repeat of unknown function XGLTT
TWN2530_g1717.t1	IPR019428	7TM GPCR, serpentine receptor class r (Str)
TWN2530_g6925.t2	IPR006201	Neurotransmitter-gated ion-channel
TWN2530_g6925.t2	IPR036719	Neurotransmitter-gated ion-channel transmembrane domain superfamily
TWN2530_g6925.t2	IPR006202	Neurotransmitter-gated ion-channel ligand-binding domain
TWN2530_g6925.t2	IPR038050	Neuronal acetylcholine receptor
TWN2530_g6925.t2	IPR036734	Neurotransmitter-gated ion-channel ligand-binding domain superfamily
TWN2530_g6925.t2	IPR006029	Neurotransmitter-gated ion-channel transmembrane domain
TWN2530_g6925.t2	IPR002394	Nicotinic acetylcholine receptor
TWN2530_g6925.t2	IPR018000	Neurotransmitter-gated ion-channel, conserved site
TWN2530_g4584.t1	IPR008164	Repeat of unknown function XGLTT
TWN2530_g5863.t1	IPR028544	Protein CASC3
TWN2530_g5863.t1	IPR018545	Btz domain
TWN2530_g9763.t1	IPR019420	7TM GPCR, serpentine receptor class bc (Srbc)
TWN2530_g11793.t1	IPR045166	Pre-mRNA-splicing factor Spp2-like
TWN2530_g13181.t1	IPR029063	S-adenosyl-L-methionine-dependent methyltransferase superfamily
TWN2530_g19469.t1	IPR001699	T-box transcription factor
TWN2530_g19469.t1	IPR018186	Transcription factor, T-box, conserved site
TWN2530_g19469.t1	IPR046360	T-box transcription factor, DNA-binding domain
TWN2530_g19469.t1	IPR036960	T-box superfamily
TWN2530_g19469.t1	IPR008967	p53-like transcription factor, DNA-binding domain superfamily
TWN2530_g18259.t1	IPR051330	Phosphatase regulators and Met sulfoxide reductases
TWN2530_g18259.t1	IPR007303	TIP41-like protein
TWN2530_g19534.t1	IPR050589	Ikaros C2H2-type zinc-finger
TWN2530_g19534.t1	IPR013087	Zinc finger C2H2-type
TWN2530_g19534.t1	IPR036236	Zinc finger C2H2 superfamily
TWN2530_g5298.t1	IPR009057	Homedomain-like superfamily
TWN2530_g5298.t1	IPR001356	Homeodomain
TWN2530_g5298.t1	IPR050877	EMX/VAX/Noto Homeobox Transcription Factors
TWN2530_g11339.t1	IPR007284	Ground-like domain
TWN2530_g3052.t1	IPR017970	Homeobox, conserved site
TWN2530_g3052.t1	IPR001356	Homeodomain
TWN2530_g3052.t1	IPR009057	Homedomain-like superfamily
TWN2530_g3052.t1	IPR050649	Paired Homeobox Transcription Factors
TWN2530_g20147.t2	IPR011488	Translation initiation factor 2, alpha subunit
TWN2530_g20147.t2	IPR044126	IF2a, S1-like domain
TWN2530_g20147.t2	IPR024054	Translation initiation factor 2, alpha subunit, middle domain superfamily
TWN2530_g20147.t2	IPR003029	S1 domain
TWN2530_g20147.t2	IPR012340	Nucleic acid-binding, OB-fold
TWN2530_g20147.t2	IPR024055	Translation initiation factor 2, alpha subunit, C-terminal
TWN2530_g22260.t1	IPR001810	F-box domain
TWN2530_g22260.t1	IPR053222	Zygotic Embryogenesis-Associated Protein
TWN2530_g22260.t1	IPR012885	Sdz-33, F-box domain
TWN2530_g1975.t1	IPR005071	Transmembrane glycoprotein
TWN2530_g14144.t1	IPR019423	7TM GPCR, serpentine receptor class j (Srj)
TWN2530_g5912.t1	IPR001810	F-box domain
TWN2530_g5912.t1	IPR012885	Sdz-33, F-box domain
TWN2530_g10035.t1	IPR000535	Major sperm protein (MSP) domain
TWN2530_g10035.t1	IPR008962	PapD-like superfamily
TWN2530_g10035.t1	IPR013783	Immunoglobulin-like fold
TWN2530_g10035.t1	IPR051155	Nematode Major Sperm
TWN2530_g2953.t1	IPR001628	Zinc finger, nuclear hormone receptor-type
TWN2530_g2953.t1	IPR050234	Nuclear hormone receptor family NR1 subfamily
TWN2530_g2953.t1	IPR013088	Zinc finger, NHR/GATA-type
TWN2530_g22141.t1	IPR001304	C-type lectin-like
TWN2530_g22141.t1	IPR016186	C-type lectin-like/link domain superfamily
TWN2530_g22141.t1	IPR016187	C-type lectin fold
TWN2530_g20799.t1	IPR048278	Profilin
TWN2530_g20799.t1	IPR005455	Profilin, eukaryotic type
TWN2530_g20799.t1	IPR036140	Profilin superfamily
TWN2530_g7479.t1	IPR036236	Zinc finger C2H2 superfamily
TWN2530_g7479.t1	IPR013087	Zinc finger C2H2-type
TWN2530_g2899.t1	IPR050753	Peptidase M14 domain-containing protein
TWN2530_g2899.t1	IPR000834	Peptidase M14, carboxypeptidase A
TWN2530_g2899.t1	IPR008969	Carboxypeptidase-like, regulatory domain superfamily
TWN2530_g2899.t1	IPR057247	Zinc carboxypeptidases, zinc-binding region 2
TWN2530_g14291.t1	IPR010558	Caenorhabditis elegans ly-6-related
TWN2530_g2534.t1	IPR003582	ShKT domain
TWN2530_g2534.t1	IPR007026	CC domain
TWN2530_g2129.t1	IPR052501	Alpha-1-2 Fucosyltransferase
TWN2530_g2129.t1	IPR002516	Glycosyl transferase, family 11
TWN2530_g2807.t1	IPR043202	Band-7 stomatin-like
TWN2530_g2807.t1	IPR036013	Band 7/SPFH domain superfamily
TWN2530_g2807.t1	IPR001972	Stomatin/HflK family
TWN2530_g2807.t1	IPR001107	Band 7 domain
TWN2530_g2807.t1	IPR018080	Band 7/stomatin-like, conserved site
TWN2530_g14293.t1	IPR006186	Serine/threonine-specific protein phosphatase/bis(5-nucleosyl)-tetraphosphatase
TWN2530_g14293.t1	IPR019734	Tetratricopeptide repeat
TWN2530_g14293.t1	IPR004843	Calcineurin-like, phosphoesterase domain
TWN2530_g14293.t1	IPR029052	Metallo-dependent phosphatase-like
TWN2530_g14293.t1	IPR013235	PPP domain
TWN2530_g14293.t1	IPR041753	PP5, C-terminal metallophosphatase domain
TWN2530_g14293.t1	IPR011990	Tetratricopeptide-like helical domain superfamily
TWN2530_g14293.t1	IPR051134	Protein Phosphatase PPP
TWN2530_g10617.t1	IPR020479	Homeodomain, metazoa
TWN2530_g10617.t1	IPR001356	Homeodomain
TWN2530_g10617.t1	IPR009057	Homedomain-like superfamily
TWN2530_g10617.t1	IPR017970	Homeobox, conserved site
TWN2530_g10617.t1	IPR050848	Homeobox domain-containing transcription factors
TWN2530_g14352.t1	IPR017157	Arylacetamide deacetylase
TWN2530_g14352.t1	IPR029058	Alpha/Beta hydrolase fold
TWN2530_g14352.t1	IPR013094	Alpha/beta hydrolase fold-3
TWN2530_g14352.t1	IPR050300	GDXG lipolytic enzyme
TWN2530_g2498.t1	IPR019423	7TM GPCR, serpentine receptor class j (Srj)
TWN2530_g7243.t1	IPR001019	Guanine nucleotide binding protein (G-protein), alpha subunit
TWN2530_g7243.t1	IPR001408	G-protein alpha subunit, group I
TWN2530_g7243.t1	IPR027417	P-loop containing nucleoside triphosphate hydrolase
TWN2530_g7243.t1	IPR011025	G protein alpha subunit, helical insertion
TWN2530_g3427.t1	IPR044769	1-phosphatidylinositol-3-phosphate 5-kinase, PIPK catalytic domain
TWN2530_g3427.t1	IPR027483	Phosphatidylinositol-4-phosphate 4/5-kinase, C-terminal domain superfamily
TWN2530_g3427.t1	IPR017455	Zinc finger, FYVE-related
TWN2530_g3427.t1	IPR002498	Phosphatidylinositol-4-phosphate 4/5-kinase, core
TWN2530_g3427.t1	IPR000306	FYVE zinc finger
TWN2530_g3427.t1	IPR013083	Zinc finger, RING/FYVE/PHD-type
TWN2530_g3427.t1	IPR002423	Chaperonin Cpn60/GroEL/TCP-1 family
TWN2530_g3427.t1	IPR027409	GroEL-like apical domain superfamily
TWN2530_g3427.t1	IPR027484	Phosphatidylinositol-4-phosphate 5-kinase, N-terminal
TWN2530_g3427.t1	IPR011011	Zinc finger, FYVE/PHD-type
TWN2530_g10119.t1	IPR000719	Protein kinase domain
TWN2530_g10119.t1	IPR011009	Protein kinase-like domain superfamily
TWN2530_g10119.t1	IPR008271	Serine/threonine-protein kinase, active site
TWN2530_g8843.t1	IPR009030	Growth factor receptor cysteine-rich domain superfamily
TWN2530_g1562.t1	IPR001628	Zinc finger, nuclear hormone receptor-type
TWN2530_g1562.t1	IPR035500	Nuclear hormone receptor-like domain superfamily
TWN2530_g1562.t1	IPR000536	Nuclear hormone receptor, ligand-binding domain
TWN2530_g1562.t1	IPR049636	Hepatocyte nuclear factor 4-like, DNA-binding domain
TWN2530_g1562.t1	IPR013088	Zinc finger, NHR/GATA-type
TWN2530_g20214.t1	IPR015943	WD40/YVTN repeat-like-containing domain superfamily
TWN2530_g20214.t1	IPR001680	WD40 repeat
TWN2530_g20214.t1	IPR018983	U3 small nucleolar RNA-associated protein 15, C-terminal
TWN2530_g20214.t1	IPR036322	WD40-repeat-containing domain superfamily
TWN2530_g20214.t1	IPR019775	WD40 repeat, conserved site
TWN2530_g17526.t1	IPR053220	Nematode receptor-like serpentine class H
TWN2530_g17526.t1	IPR019422	7TM GPCR, serpentine receptor class h (Srh)
TWN2530_g2266.t1	IPR019422	7TM GPCR, serpentine receptor class h (Srh)
TWN2530_g4926.t1	IPR002486	Nematode cuticle collagen, N-terminal
TWN2530_g4926.t1	IPR008160	Collagen triple helix repeat
TWN2530_g15640.t2	IPR052797	Regulatory Factors in Gene Expression and Cell Death
TWN2530_g15640.t2	IPR013087	Zinc finger C2H2-type
TWN2530_g15640.t2	IPR012337	Ribonuclease H-like superfamily
TWN2530_g15640.t2	IPR036397	Ribonuclease H superfamily
TWN2530_g20643.t1	IPR000719	Protein kinase domain
TWN2530_g20643.t1	IPR011009	Protein kinase-like domain superfamily
TWN2530_g20643.t1	IPR008984	SMAD/FHA domain superfamily
TWN2530_g20643.t1	IPR000253	Forkhead-associated (FHA) domain
TWN2530_g20643.t1	IPR008271	Serine/threonine-protein kinase, active site
TWN2530_g20643.t1	IPR017441	Protein kinase, ATP binding site
TWN2530_g7780.t1	IPR015341	Glycoside hydrolase family 38, central domain
TWN2530_g7780.t1	IPR011013	Galactose mutarotase-like domain superfamily
TWN2530_g7780.t1	IPR013780	Glycosyl hydrolase, all-beta
TWN2530_g7780.t1	IPR011682	Glycosyl hydrolase family 38, C-terminal
TWN2530_g7780.t1	IPR011330	Glycoside hydrolase/deacetylase, beta/alpha-barrel
TWN2530_g7780.t1	IPR028995	Glycoside hydrolase families 57/38, central domain superfamily
TWN2530_g7780.t1	IPR027291	Glycoside hydrolase 38, N-terminal domain superfamily
TWN2530_g7780.t1	IPR000602	Glycoside hydrolase family 38, N-terminal domain
TWN2530_g7780.t1	IPR037094	Glycoside hydrolase family 38, central domain superfamily
TWN2530_g7780.t1	IPR050843	Glycosyl Hydrolase Family 38
TWN2530_g9402.t1	IPR050879	Acyltransferase 3
TWN2530_g9402.t1	IPR002656	Acyltransferase 3 domain
TWN2530_g1097.t1	IPR019424	Serpentine type 7TM GPCR chemoreceptor Srsx
TWN2530_g1097.t1	IPR017452	GPCR, rhodopsin-like, 7TM
TWN2530_g1097.t1	IPR047130	Serpentine type 7TM GPCR chemoreceptor Srsx, nematodes
TWN2530_g1097.t1	IPR000276	G protein-coupled receptor, rhodopsin-like
TWN2530_g10226.t1	IPR036390	Winged helix DNA-binding domain superfamily
TWN2530_g10226.t1	IPR005818	Linker histone H1/H5, domain H15
TWN2530_g10226.t1	IPR005819	Linker histone H1/H5
TWN2530_g10226.t1	IPR036388	Winged helix-like DNA-binding domain superfamily
TWN2530_g1367.t1	IPR019428	7TM GPCR, serpentine receptor class r (Str)
TWN2530_g18192.t1	IPR047916	Tau-tubulin kinase homolog Asator-like, catalytic domain
TWN2530_g18192.t1	IPR000719	Protein kinase domain
TWN2530_g18192.t1	IPR011009	Protein kinase-like domain superfamily
TWN2530_g18192.t1	IPR050235	Casein Kinase 1 Ser/Thr Protein Kinase
TWN2530_g642.t1	IPR016186	C-type lectin-like/link domain superfamily
TWN2530_g642.t1	IPR016187	C-type lectin fold
TWN2530_g9229.t1	IPR006874	Protein of unknown function DUF621
TWN2530_g216.t1	IPR036291	NAD(P)-binding domain superfamily
TWN2530_g216.t1	IPR006176	3-hydroxyacyl-CoA dehydrogenase, NAD binding
TWN2530_g14320.t1	IPR019429	7TM GPCR, serpentine chemoreceptor class i (Sri)
TWN2530_g3865.t1	IPR038508	ArfGAP domain superfamily
TWN2530_g3865.t1	IPR001164	Arf GTPase activating protein
TWN2530_g3865.t1	IPR022018	ARF GTPase-activating protein GIT1, C-terminal
TWN2530_g3865.t1	IPR002110	Ankyrin repeat
TWN2530_g3865.t1	IPR013724	GIT, Spa2 homology (SHD) domain
TWN2530_g3865.t1	IPR037278	ARFGAP/RecO-like zinc finger
TWN2530_g3865.t1	IPR036770	Ankyrin repeat-containing domain superfamily
TWN2530_g3865.t1	IPR047161	ARF GTPase-activating protein Git-like
TWN2530_g21371.t1	IPR001283	Cysteine-rich secretory protein-related
TWN2530_g21371.t1	IPR014044	CAP domain
TWN2530_g21371.t1	IPR035940	CAP superfamily
TWN2530_g11832.t1	IPR013083	Zinc finger, RING/FYVE/PHD-type
TWN2530_g11832.t1	IPR001841	Zinc finger, RING-type
TWN2530_g17393.t1	IPR035500	Nuclear hormone receptor-like domain superfamily
TWN2530_g17393.t1	IPR042936	Nuclear hormone receptor family member nhr-150
TWN2530_g17393.t1	IPR000536	Nuclear hormone receptor, ligand-binding domain
TWN2530_g2971.t1	IPR002259	Equilibrative nucleoside transporter
TWN2530_g2971.t1	IPR036259	MFS transporter superfamily
TWN2530_g12139.t1	IPR055119	Abnormal cell migration protein 18-like, fibronectin type I domain
TWN2530_g15866.t1	IPR019421	7TM GPCR, serpentine receptor class d (Srd)
TWN2530_g15866.t1	IPR050920	Nematode receptor-like class delta
TWN2530_g15866.t1	IPR017452	GPCR, rhodopsin-like, 7TM
TWN2530_g14477.t2	IPR053220	Nematode receptor-like serpentine class H
TWN2530_g14477.t2	IPR019422	7TM GPCR, serpentine receptor class h (Srh)
TWN2530_g5847.t1	IPR012337	Ribonuclease H-like superfamily
TWN2530_g5847.t1	IPR002562	3'-5' exonuclease domain
TWN2530_g5847.t1	IPR036397	Ribonuclease H superfamily
TWN2530_g19290.t1	IPR001063	Large ribosomal subunit protein uL22
TWN2530_g19290.t1	IPR036394	Ribosomal protein uL22 superfamily
TWN2530_g19290.t1	IPR047867	Large ribosomal subunit protein uL22, bacterial/organelle-type
TWN2530_g17792.t1	IPR019420	7TM GPCR, serpentine receptor class bc (Srbc)
TWN2530_g21872.t1	IPR002659	Glycosyl transferase, family 31
TWN2530_g4425.t1	IPR001515	Large ribosomal subunit protein eL32
TWN2530_g4425.t1	IPR036351	Large ribosomal subunit protein eL32 superfamily
TWN2530_g4425.t1	IPR018263	Large ribosomal subunit protein eL32, conserved site
TWN2530_g19829.t1	IPR000504	RNA recognition motif domain
TWN2530_g19829.t1	IPR012677	Nucleotide-binding alpha-beta plait domain superfamily
TWN2530_g19829.t1	IPR035979	RNA-binding domain superfamily
TWN2530_g12068.t1	IPR044632	DnaJ homolog subfamily C member 25-like
TWN2530_g17454.t1	IPR001628	Zinc finger, nuclear hormone receptor-type
TWN2530_g17454.t1	IPR027913	Protein of unknown function DUF4473
TWN2530_g17454.t1	IPR035500	Nuclear hormone receptor-like domain superfamily
TWN2530_g17454.t1	IPR013088	Zinc finger, NHR/GATA-type
TWN2530_g18904.t1	IPR000276	G protein-coupled receptor, rhodopsin-like
TWN2530_g18904.t1	IPR019427	7TM GPCR, serpentine receptor class w (Srw)
TWN2530_g18904.t1	IPR017452	GPCR, rhodopsin-like, 7TM
TWN2530_g17399.t1	IPR019422	7TM GPCR, serpentine receptor class h (Srh)
TWN2530_g17399.t1	IPR053220	Nematode receptor-like serpentine class H
TWN2530_g3844.t2	IPR000326	Phosphatidic acid phosphatase type 2/haloperoxidase
TWN2530_g3844.t2	IPR036938	Phosphatidic acid phosphatase type 2/haloperoxidase superfamily
TWN2530_g3844.t2	IPR043216	Phosphatidic acid phosphatases-like
TWN2530_g4403.t2	IPR024771	SUZ domain
TWN2530_g7316.t1	IPR036770	Ankyrin repeat-containing domain superfamily
TWN2530_g7316.t1	IPR002110	Ankyrin repeat
TWN2530_g7316.t1	IPR051165	Multifunctional Ankyrin Repeat Domain-Containing Protein
TWN2530_g14094.t1	IPR001304	C-type lectin-like
TWN2530_g14094.t1	IPR016187	C-type lectin fold
TWN2530_g14094.t1	IPR016186	C-type lectin-like/link domain superfamily
TWN2530_g10259.t1	IPR029033	Histidine phosphatase superfamily
TWN2530_g10259.t1	IPR000560	Histidine phosphatase superfamily, clade-2
TWN2530_g10259.t1	IPR050645	Histidine Acid Phosphatase
TWN2530_g22316.t1	IPR000719	Protein kinase domain
TWN2530_g22316.t1	IPR017441	Protein kinase, ATP binding site
TWN2530_g22316.t1	IPR011009	Protein kinase-like domain superfamily
TWN2530_g22316.t1	IPR050235	Casein Kinase 1 Ser/Thr Protein Kinase
TWN2530_g12870.t1	IPR050579	Peripheral myelin protein 22/Epithelial membrane protein-like
TWN2530_g12870.t1	IPR004031	PMP-22/EMP/MP20/Claudin
TWN2530_g1163.t1	IPR029787	Nucleotide cyclase
TWN2530_g1163.t1	IPR030672	Adenylate cyclase
TWN2530_g1163.t1	IPR018297	Adenylyl cyclase class-4/guanylyl cyclase, conserved site
TWN2530_g1163.t1	IPR001054	Adenylyl cyclase class-3/4/guanylyl cyclase
TWN2530_g1163.t1	IPR032628	Adenylate cyclase, N-terminal
TWN2530_g11499.t1	IPR029058	Alpha/Beta hydrolase fold
TWN2530_g11499.t1	IPR002921	Fungal lipase-type domain
TWN2530_g19845.t1	IPR011992	EF-hand domain pair
TWN2530_g19845.t1	IPR050230	Calmodulin/Myosin light chain/Troponin C-like
TWN2530_g19845.t1	IPR002048	EF-hand domain
TWN2530_g19430.t1	IPR055119	Abnormal cell migration protein 18-like, fibronectin type I domain
TWN2530_g8352.t1	IPR052501	Alpha-1-2 Fucosyltransferase
TWN2530_g923.t1	IPR000742	EGF-like domain
TWN2530_g923.t1	IPR050906	Notch signaling pathway
TWN2530_g15820.t1	IPR019423	7TM GPCR, serpentine receptor class j (Srj)
TWN2530_g3994.t1	IPR002641	Patatin-like phospholipase domain
TWN2530_g3994.t1	IPR036770	Ankyrin repeat-containing domain superfamily
TWN2530_g3994.t1	IPR002110	Ankyrin repeat
TWN2530_g3994.t1	IPR016035	Acyl transferase/acyl hydrolase/lysophospholipase
TWN2530_g3994.t1	IPR047148	85/88 kDa calcium-independent phospholipase A2
TWN2530_g7598.t1	IPR013078	Histidine phosphatase superfamily, clade-1
TWN2530_g7598.t1	IPR051710	Phosphatase and SH3 domain-containing protein
TWN2530_g7598.t1	IPR001345	Phosphoglycerate/bisphosphoglycerate mutase, active site
TWN2530_g7598.t1	IPR029033	Histidine phosphatase superfamily
TWN2530_g16099.t1	IPR052961	Oxidoreductase and Kinase-like Enzymes
TWN2530_g16099.t1	IPR012877	Uncharacterised oxidoreductase Dhs-27
TWN2530_g16099.t1	IPR011009	Protein kinase-like domain superfamily
TWN2530_g16099.t1	IPR015897	CHK kinase-like
TWN2530_g13478.t1	IPR002213	UDP-glucuronosyl/UDP-glucosyltransferase
TWN2530_g13478.t1	IPR050271	UDP-glycosyltransferase
TWN2530_g13478.t1	IPR035595	UDP-glycosyltransferase family, conserved site
TWN2530_g16546.t1	IPR002601	C6 domain
TWN2530_g2863.t2	IPR027417	P-loop containing nucleoside triphosphate hydrolase
TWN2530_g2863.t2	IPR010285	DNA helicase Pif1-like, DEAD-box helicase domain
TWN2530_g2863.t2	IPR051055	PIF1 DNA helicase
TWN2530_g16150.t1	IPR004299	Membrane bound O-acyl transferase, MBOAT
TWN2530_g16150.t1	IPR027251	Diacylglycerol O-acyltransferase 1
TWN2530_g16150.t1	IPR014371	Sterol O-acyltransferase, ACAT/DAG/ARE types
TWN2530_g3159.t1	IPR003347	JmjC domain
TWN2530_g3159.t1	IPR051630	Transcriptional Corepressor and Histone Demethylase
TWN2530_g3159.t1	IPR046941	Lysine-specific demethylase 6, GATA-like domain superfamily
TWN2530_g12899.t1	IPR016137	RGS domain
TWN2530_g12899.t1	IPR036305	RGS domain superfamily
TWN2530_g12899.t1	IPR044926	RGS, subdomain 2
TWN2530_g8107.t1	IPR013057	Amino acid transporter, transmembrane domain
TWN2530_g11740.t1	IPR052709	Transposase-Methyltransferase Hybrid
TWN2530_g11740.t1	IPR041426	Mos1 transposase, HTH domain
TWN2530_g11740.t1	IPR036397	Ribonuclease H superfamily
TWN2530_g15172.t1	IPR051068	Major Facilitator Superfamily Domain-Containing Protein
TWN2530_g15172.t1	IPR011701	Major facilitator superfamily
TWN2530_g15172.t1	IPR020846	Major facilitator superfamily domain
TWN2530_g15172.t1	IPR036259	MFS transporter superfamily
TWN2530_g5899.t1	IPR012444	Protein of unknown function DUF1647
TWN2530_g22168.t1	IPR053220	Nematode receptor-like serpentine class H
TWN2530_g22168.t1	IPR019422	7TM GPCR, serpentine receptor class h (Srh)
TWN2530_g22167.t1	IPR053220	Nematode receptor-like serpentine class H
TWN2530_g22167.t1	IPR019422	7TM GPCR, serpentine receptor class h (Srh)
TWN2530_g7686.t1	IPR003125	Domain of unknown function WSN
TWN2530_g13300.t1	IPR036936	CRIB domain superfamily
TWN2530_g13300.t1	IPR000719	Protein kinase domain
TWN2530_g13300.t1	IPR017441	Protein kinase, ATP binding site
TWN2530_g13300.t1	IPR000095	CRIB domain
TWN2530_g13300.t1	IPR011009	Protein kinase-like domain superfamily
TWN2530_g13300.t1	IPR051931	Serine/threonine-protein kinase PAK 3-like
TWN2530_g13300.t1	IPR033923	p21 activated kinase binding domain
TWN2530_g13300.t1	IPR008271	Serine/threonine-protein kinase, active site
TWN2530_g4626.t1	IPR002401	Cytochrome P450, E-class, group I
TWN2530_g4626.t1	IPR036396	Cytochrome P450 superfamily
TWN2530_g4626.t1	IPR001128	Cytochrome P450
TWN2530_g4626.t1	IPR050476	Insect Cytochrome P450 Detoxification
TWN2530_g4626.t1	IPR017972	Cytochrome P450, conserved site
TWN2530_g3855.t1	IPR027789	Syndecan/Neurexin domain
TWN2530_g3855.t1	IPR030479	Syndecan, conserved site
TWN2530_g3855.t1	IPR001050	Syndecan
TWN2530_g15401.t1	IPR003125	Domain of unknown function WSN
TWN2530_g16809.t1	IPR051068	Major Facilitator Superfamily Domain-Containing Protein
TWN2530_g16809.t1	IPR036259	MFS transporter superfamily
TWN2530_g16809.t1	IPR011701	Major facilitator superfamily
TWN2530_g17031.t1	IPR020846	Major facilitator superfamily domain
TWN2530_g17031.t1	IPR051337	Organophosphate:Pi Antiporter
TWN2530_g17031.t1	IPR036259	MFS transporter superfamily
TWN2530_g17031.t1	IPR011701	Major facilitator superfamily
TWN2530_g17031.t1	IPR000849	Sugar phosphate transporter
TWN2530_g19640.t1	IPR000008	C2 domain
TWN2530_g19640.t1	IPR035892	C2 domain superfamily
TWN2530_g16122.t2	IPR000095	CRIB domain
TWN2530_g16122.t2	IPR033923	p21 activated kinase binding domain
TWN2530_g16122.t2	IPR000719	Protein kinase domain
TWN2530_g16122.t2	IPR036936	CRIB domain superfamily
TWN2530_g16122.t2	IPR051931	Serine/threonine-protein kinase PAK 3-like
TWN2530_g16122.t2	IPR017441	Protein kinase, ATP binding site
TWN2530_g16122.t2	IPR011009	Protein kinase-like domain superfamily
TWN2530_g5131.t1	IPR042317	F-box protein she-1-like
TWN2530_g5131.t1	IPR001810	F-box domain
TWN2530_g16275.t1	IPR019430	7TM GPCR, serpentine receptor class x (Srx)
TWN2530_g16275.t1	IPR017452	GPCR, rhodopsin-like, 7TM
TWN2530_g2006.t1	IPR050525	Extracellular Matrix Assembly and Organization
TWN2530_g2006.t1	IPR036465	von Willebrand factor A-like domain superfamily
TWN2530_g2006.t1	IPR002035	von Willebrand factor, type A
TWN2530_g2929.t1	IPR002655	Acyl-CoA oxidase, C-terminal
TWN2530_g2929.t1	IPR012258	Acyl-CoA oxidase
TWN2530_g2929.t1	IPR036250	Acyl-CoA dehydrogenase-like, C-terminal
TWN2530_g2929.t1	IPR055060	Acyl-CoA oxidase, C-alpha1 domain
TWN2530_g2929.t1	IPR037069	Acyl-CoA dehydrogenase/oxidase, N-terminal domain superfamily
TWN2530_g2929.t1	IPR046373	Acyl-CoA oxidase/dehydrogenase, middle domain superfamily
TWN2530_g2929.t1	IPR029320	Acyl-coenzyme A oxidase, N-terminal
TWN2530_g2929.t1	IPR009100	Acyl-CoA dehydrogenase/oxidase, N-terminal and middle domain superfamily
TWN2530_g20446.t1	IPR000873	AMP-dependent synthetase/ligase domain
TWN2530_g20446.t1	IPR025110	AMP-binding enzyme, C-terminal domain
TWN2530_g20446.t1	IPR020845	AMP-binding, conserved site
TWN2530_g20446.t1	IPR045851	AMP-binding enzyme, C-terminal domain superfamily
TWN2530_g20446.t1	IPR042099	ANL, N-terminal domain
TWN2530_g3147.t1	IPR005818	Linker histone H1/H5, domain H15
TWN2530_g3147.t1	IPR036388	Winged helix-like DNA-binding domain superfamily
TWN2530_g3147.t1	IPR005819	Linker histone H1/H5
TWN2530_g3147.t1	IPR036390	Winged helix DNA-binding domain superfamily
TWN2530_g14135.t1	IPR019427	7TM GPCR, serpentine receptor class w (Srw)
TWN2530_g15250.t1	IPR029058	Alpha/Beta hydrolase fold
TWN2530_g15250.t1	IPR002018	Carboxylesterase, type B
TWN2530_g20800.t1	IPR007940	SH3-binding 5
TWN2530_g1746.t1	IPR011021	Arrestin-like, N-terminal
TWN2530_g1746.t1	IPR050357	Arrestin domain-containing protein
TWN2530_g1746.t1	IPR014752	Arrestin-like, C-terminal
TWN2530_g1746.t1	IPR014756	Immunoglobulin E-set
TWN2530_g1746.t1	IPR011022	Arrestin C-terminal-like domain
TWN2530_g14583.t1	IPR027913	Protein of unknown function DUF4473
TWN2530_g17245.t1	IPR002213	UDP-glucuronosyl/UDP-glucosyltransferase
TWN2530_g17245.t1	IPR050271	UDP-glycosyltransferase
TWN2530_g17245.t1	IPR035595	UDP-glycosyltransferase family, conserved site
TWN2530_g7761.t1	IPR000092	Polyprenyl synthetase-like
TWN2530_g7761.t1	IPR033749	Polyprenyl synthetase, conserved site
TWN2530_g7761.t1	IPR008949	Isoprenoid synthase domain superfamily
TWN2530_g12791.t2	IPR009539	Vang-like protein
TWN2530_g1549.t1	IPR003582	ShKT domain
TWN2530_g18025.t1	IPR002900	Domain of unknown function DUF38/FTH, Caenorhabditis species
TWN2530_g1001.t1	IPR015943	WD40/YVTN repeat-like-containing domain superfamily
TWN2530_g1001.t1	IPR051858	WD repeat-containing GAD-1
TWN2530_g1001.t1	IPR001680	WD40 repeat
TWN2530_g1001.t1	IPR036322	WD40-repeat-containing domain superfamily
TWN2530_g101.t1	IPR050186	Triose Phosphate/Phosphate Translocator
TWN2530_g101.t1	IPR004853	Sugar phosphate transporter domain
TWN2530_g4749.t1	IPR018497	Peptidase M13, C-terminal domain
TWN2530_g4749.t1	IPR000718	Peptidase M13
TWN2530_g4749.t1	IPR008753	Peptidase M13, N-terminal domain
TWN2530_g4749.t1	IPR042089	Peptidase M13, domain 2
TWN2530_g4749.t1	IPR024079	Metallopeptidase, catalytic domain superfamily
TWN2530_g8291.t1	IPR011009	Protein kinase-like domain superfamily
TWN2530_g8291.t1	IPR050235	Casein Kinase 1 Ser/Thr Protein Kinase
TWN2530_g8291.t1	IPR000719	Protein kinase domain
TWN2530_g11576.t1	IPR001774	Delta/Serrate/lag-2 (DSL) protein
TWN2530_g11576.t1	IPR000742	EGF-like domain
TWN2530_g11576.t1	IPR039178	Protein Lag2
TWN2530_g10580.t1	IPR052012	Glycosyltransferase_92
TWN2530_g10580.t1	IPR008166	Glycosyltransferase family 92
TWN2530_g17837.t1	IPR002900	Domain of unknown function DUF38/FTH, Caenorhabditis species
TWN2530_g17837.t1	IPR040161	F-box A protein FB224
TWN2530_g11155.t1	IPR011009	Protein kinase-like domain superfamily
TWN2530_g11155.t1	IPR000719	Protein kinase domain
TWN2530_g11155.t1	IPR008271	Serine/threonine-protein kinase, active site
TWN2530_g11155.t1	IPR050591	Glycogen Synthase Kinase-3
TWN2530_g11155.t1	IPR039192	Glycogen synthase kinase 3, catalytic domain
TWN2530_g1389.t1	IPR002619	Domain of unknown function CX
TWN2530_g17569.t1	IPR019427	7TM GPCR, serpentine receptor class w (Srw)
TWN2530_g17569.t1	IPR017452	GPCR, rhodopsin-like, 7TM
TWN2530_g22090.t1	IPR000718	Peptidase M13
TWN2530_g22090.t1	IPR018497	Peptidase M13, C-terminal domain
TWN2530_g22090.t1	IPR042089	Peptidase M13, domain 2
TWN2530_g22090.t1	IPR024079	Metallopeptidase, catalytic domain superfamily
TWN2530_g22090.t1	IPR008753	Peptidase M13, N-terminal domain
TWN2530_g3547.t1	IPR000626	Ubiquitin-like domain
TWN2530_g3547.t1	IPR029071	Ubiquitin-like domain superfamily
TWN2530_g19848.t3	IPR016267	UTP--glucose-1-phosphate uridylyltransferase
TWN2530_g19848.t3	IPR029044	Nucleotide-diphospho-sugar transferases
TWN2530_g19848.t3	IPR002618	UDPGP family
TWN2530_g17721.t1	IPR002656	Acyltransferase 3 domain
TWN2530_g17721.t1	IPR052728	Oxygen and lipid transport regulator
TWN2530_g17721.t1	IPR006621	Nose resistant-to-fluoxetine protein, N-terminal
TWN2530_g5400.t1	IPR039361	Cyclin
TWN2530_g5400.t1	IPR013763	Cyclin-like domain
TWN2530_g5400.t1	IPR006671	Cyclin, N-terminal
TWN2530_g5400.t1	IPR048258	Cyclins, cyclin-box
TWN2530_g5400.t1	IPR036915	Cyclin-like superfamily
TWN2530_g5940.t1	IPR001628	Zinc finger, nuclear hormone receptor-type
TWN2530_g5940.t1	IPR035500	Nuclear hormone receptor-like domain superfamily
TWN2530_g5940.t1	IPR013088	Zinc finger, NHR/GATA-type
TWN2530_g5940.t1	IPR001723	Nuclear hormone receptor
TWN2530_g5940.t1	IPR000536	Nuclear hormone receptor, ligand-binding domain
TWN2530_g5940.t1	IPR050234	Nuclear hormone receptor family NR1 subfamily
TWN2530_g14678.t1	IPR051333	CLIP domain-containing serine protease
TWN2530_g14678.t1	IPR001254	Serine proteases, trypsin domain
TWN2530_g14678.t1	IPR043504	Peptidase S1, PA clan, chymotrypsin-like fold
TWN2530_g14678.t1	IPR001314	Peptidase S1A, chymotrypsin family
TWN2530_g14678.t1	IPR009003	Peptidase S1, PA clan
TWN2530_g18452.t1	IPR050113	Ubiquitin-conjugating enzyme
TWN2530_g18452.t1	IPR016135	Ubiquitin-conjugating enzyme/RWD-like
TWN2530_g18452.t1	IPR000608	Ubiquitin-conjugating (UBC), catalytic core domain
TWN2530_g1946.t1	IPR004151	7TM GPCR, serpentine receptor class e (Sre)
TWN2530_g18334.t1	IPR011989	Armadillo-like helical
TWN2530_g18334.t1	IPR034085	TOG domain
TWN2530_g18334.t1	IPR021133	HEAT, type 2
TWN2530_g18334.t1	IPR024395	CLASP N-terminal domain
TWN2530_g18334.t1	IPR000357	HEAT repeat
TWN2530_g18334.t1	IPR016024	Armadillo-type fold
TWN2530_g15406.t1	IPR036638	Helix-loop-helix DNA-binding domain superfamily
TWN2530_g15406.t1	IPR011598	Myc-type, basic helix-loop-helix (bHLH) domain
TWN2530_g17589.t1	IPR002656	Acyltransferase 3 domain
TWN2530_g17589.t1	IPR006621	Nose resistant-to-fluoxetine protein, N-terminal
TWN2530_g17589.t1	IPR052728	Oxygen and lipid transport regulator
TWN2530_g16615.t1	IPR012677	Nucleotide-binding alpha-beta plait domain superfamily
TWN2530_g16615.t1	IPR050825	RNA-binding protein 42/Polyadenylate-binding protein RBP45/47-like
TWN2530_g16615.t1	IPR000504	RNA recognition motif domain
TWN2530_g16615.t1	IPR035979	RNA-binding domain superfamily
TWN2530_g20243.t1	IPR029052	Metallo-dependent phosphatase-like
TWN2530_g20243.t1	IPR006186	Serine/threonine-specific protein phosphatase/bis(5-nucleosyl)-tetraphosphatase
TWN2530_g20243.t1	IPR004843	Calcineurin-like, phosphoesterase domain
TWN2530_g20243.t1	IPR050341	Serine/threonine-protein phosphatase PP1 catalytic subunit
TWN2530_g11053.t1	IPR052335	Insulin-like regulatory peptides
TWN2530_g11053.t1	IPR003235	Nematode insulin-like peptide, beta type
TWN2530_g11053.t1	IPR022353	Insulin, conserved site
TWN2530_g11053.t1	IPR036438	Insulin-like superfamily
TWN2530_g236.t1	IPR036259	MFS transporter superfamily
TWN2530_g236.t1	IPR051068	Major Facilitator Superfamily Domain-Containing Protein
TWN2530_g5632.t2	IPR042560	Exocyst component Exo84, C-terminal, subdomain 2
TWN2530_g5632.t2	IPR011993	PH-like domain superfamily
TWN2530_g5632.t2	IPR042561	Exocyst component Exo84, C-terminal, subdomain 1
TWN2530_g5632.t2	IPR032403	Exocyst component Exo84, C-terminal
TWN2530_g5632.t2	IPR033961	Exocyst complex component Exo84
TWN2530_g5632.t2	IPR016159	Cullin repeat-like-containing domain superfamily
TWN2530_g18889.t1	IPR050230	Calmodulin/Myosin light chain/Troponin C-like
TWN2530_g18889.t1	IPR002048	EF-hand domain
TWN2530_g18889.t1	IPR011992	EF-hand domain pair
TWN2530_g12192.t1	IPR019422	7TM GPCR, serpentine receptor class h (Srh)
TWN2530_g12192.t1	IPR053220	Nematode receptor-like serpentine class H
TWN2530_g3197.t1	IPR000609	7TM GPCR, serpentine receptor class g (Srg)
TWN2530_g8503.t1	IPR002593	Domain of unknown function DX
TWN2530_g8408.t1	IPR032296	Cytoplasmic polyadenylation element-binding protein, ZZ domain
TWN2530_g8408.t1	IPR000504	RNA recognition motif domain
TWN2530_g8408.t1	IPR012677	Nucleotide-binding alpha-beta plait domain superfamily
TWN2530_g8408.t1	IPR035979	RNA-binding domain superfamily
TWN2530_g8408.t1	IPR038446	CEBP, ZZ domain superfamily
TWN2530_g8408.t1	IPR034819	Cytoplasmic polyadenylation element-binding protein
TWN2530_g13274.t1	IPR029752	D-isomer specific 2-hydroxyacid dehydrogenase, NAD-binding domain conserved site 1
TWN2530_g13274.t1	IPR051638	C-terminal-binding dehydrogenase
TWN2530_g13274.t1	IPR036291	NAD(P)-binding domain superfamily
TWN2530_g13274.t1	IPR043322	C-terminal binding protein
TWN2530_g13274.t1	IPR006140	D-isomer specific 2-hydroxyacid dehydrogenase, NAD-binding domain
TWN2530_g13274.t1	IPR006139	D-isomer specific 2-hydroxyacid dehydrogenase, catalytic domain
TWN2530_g1082.t2	IPR036028	SH3-like domain superfamily
TWN2530_g1082.t2	IPR035653	Alpha-(1,6)-fucosyltransferase, SH3 domain
TWN2530_g1082.t2	IPR001452	SH3 domain
TWN2530_g1082.t2	IPR015827	Alpha-(1,6)-fucosyltransferase
TWN2530_g1082.t2	IPR027350	Glycosyltransferase family 23 (GT23) domain
TWN2530_g1082.t2	IPR045573	Alpha-(1,6)-fucosyltransferase, N- and catalytic domain
TWN2530_g2493.t1	IPR019422	7TM GPCR, serpentine receptor class h (Srh)
TWN2530_g7601.t1	IPR053920	Treslin, STD domain
TWN2530_g7601.t1	IPR026153	Treslin
TWN2530_g22275.t1	IPR008166	Glycosyltransferase family 92
TWN2530_g12968.t1	IPR000884	Thrombospondin type-1 (TSP1) repeat
TWN2530_g12968.t1	IPR036383	Thrombospondin type-1 repeat superfamily
TWN2530_g12968.t1	IPR041645	ADAMTS, cysteine-rich domain 2
TWN2530_g12968.t1	IPR057401	Adt-1/2-like domain
TWN2530_g12968.t1	IPR001590	Peptidase M12B, ADAM/reprolysin
TWN2530_g12968.t1	IPR050439	ADAMTS and ADAMTS-like
TWN2530_g12968.t1	IPR024079	Metallopeptidase, catalytic domain superfamily
TWN2530_g13856.t2	IPR001304	C-type lectin-like
TWN2530_g13856.t2	IPR016187	C-type lectin fold
TWN2530_g13856.t2	IPR016186	C-type lectin-like/link domain superfamily
TWN2530_g20030.t1	IPR006634	TRAM/LAG1/CLN8 homology domain
TWN2530_g20030.t1	IPR050846	TLC domain-containing
TWN2530_g3254.t1	IPR032473	Protein argonaute, Mid domain
TWN2530_g3254.t1	IPR003100	PAZ domain
TWN2530_g3254.t1	IPR036085	PAZ domain superfamily
TWN2530_g3254.t1	IPR045246	Argonaute-like, PIWI domain
TWN2530_g3254.t1	IPR014811	Argonaute, linker 1 domain
TWN2530_g3254.t1	IPR012337	Ribonuclease H-like superfamily
TWN2530_g3254.t1	IPR032472	Argonaute linker 2 domain
TWN2530_g3254.t1	IPR003165	Piwi domain
TWN2530_g3254.t1	IPR032474	Protein argonaute, N-terminal
TWN2530_g3254.t1	IPR036397	Ribonuclease H superfamily
TWN2530_g10805.t2	IPR002035	von Willebrand factor, type A
TWN2530_g10805.t2	IPR036465	von Willebrand factor A-like domain superfamily
TWN2530_g10805.t2	IPR057413	Integrator complex subunit 6-like, beta-barrel domain
TWN2530_g10805.t2	IPR051113	Integrator complex subunit 6
TWN2530_g1685.t1	IPR020846	Major facilitator superfamily domain
TWN2530_g1685.t1	IPR036259	MFS transporter superfamily
TWN2530_g1685.t1	IPR011701	Major facilitator superfamily
TWN2530_g7617.t1	IPR038902	Integrator complex subunit 1
TWN2530_g7617.t1	IPR022145	Integrator complex subunit 1, RPB2-binding domain
TWN2530_g1707.t2	IPR019420	7TM GPCR, serpentine receptor class bc (Srbc)
TWN2530_g2034.t1	IPR052716	MOSC domain-containing protein
TWN2530_g2034.t1	IPR011037	Pyruvate kinase-like, insert domain superfamily
TWN2530_g2034.t1	IPR005302	Molybdenum cofactor sulfurase, C-terminal
TWN2530_g2034.t1	IPR005303	Molybdenum cofactor sulfurase, middle domain
TWN2530_g11438.t1	IPR019734	Tetratricopeptide repeat
TWN2530_g11438.t1	IPR011990	Tetratricopeptide-like helical domain superfamily
TWN2530_g11438.t1	IPR002151	Kinesin light chain
TWN2530_g21258.t1	IPR001356	Homeodomain
TWN2530_g21258.t1	IPR009057	Homedomain-like superfamily
TWN2530_g11335.t1	IPR051171	Calcium/Cation Antiporter
TWN2530_g11335.t1	IPR004836	Sodium/calcium exchanger protein
TWN2530_g11335.t1	IPR003644	Na-Ca exchanger/integrin-beta4
TWN2530_g11335.t1	IPR038081	CalX-like domain superfamily
TWN2530_g11335.t1	IPR004837	Sodium/calcium exchanger membrane region
TWN2530_g11335.t1	IPR044880	NCX, central ion-binding domain superfamily
TWN2530_g15998.t1	IPR016024	Armadillo-type fold
TWN2530_g15998.t1	IPR057947	Exportin-7/Ran-binding protein 17, TPR repeats
TWN2530_g15998.t1	IPR011989	Armadillo-like helical
TWN2530_g15998.t1	IPR044189	Exportin 4/7-like
TWN2530_g15171.t1	IPR032675	Leucine-rich repeat domain superfamily
TWN2530_g16319.t1	IPR029021	Protein-tyrosine phosphatase-like
TWN2530_g16319.t1	IPR000387	Tyrosine-specific protein phosphatases domain
TWN2530_g16319.t1	IPR052782	Oocyte-to-zygote transition regulator
TWN2530_g16319.t1	IPR000242	Tyrosine-specific protein phosphatase, PTPase domain
TWN2530_g16319.t1	IPR003595	Protein-tyrosine phosphatase, catalytic
TWN2530_g13497.t1	IPR011993	PH-like domain superfamily
TWN2530_g6071.t1	IPR001810	F-box domain
TWN2530_g15019.t1	IPR029068	Glyoxalase/Bleomycin resistance protein/Dihydroxybiphenyl dioxygenase
TWN2530_g15019.t1	IPR037523	Vicinal oxygen chelate (VOC), core domain
TWN2530_g15019.t1	IPR043193	Glyoxalase domain-containing protein 4
TWN2530_g15019.t1	IPR043194	Glyoxalase domain-containing protein 4, C-terminal
TWN2530_g15019.t1	IPR004360	Glyoxalase/fosfomycin resistance/dioxygenase domain
TWN2530_g8382.t1	IPR036526	Carbon-nitrogen hydrolase superfamily
TWN2530_g8382.t1	IPR003010	Carbon-nitrogen hydrolase
TWN2530_g8382.t1	IPR050345	Aliphatic Amidase/Beta-Ureidopropionase
TWN2530_g8169.t2	IPR011992	EF-hand domain pair
TWN2530_g8169.t2	IPR002048	EF-hand domain
TWN2530_g8169.t2	IPR052266	Mitochondrial Rho GTPase/EF-hand domain-containing protein
TWN2530_g8169.t2	IPR018247	EF-Hand 1, calcium-binding site
TWN2530_g13529.t1	IPR001810	F-box domain
TWN2530_g16442.t1	IPR039249	G patch domain-containing protein 11
TWN2530_g16442.t1	IPR000467	G-patch domain
TWN2530_g16442.t1	IPR025239	Domain of unknown function DUF4187
TWN2530_g16442.t1	IPR013087	Zinc finger C2H2-type
TWN2530_g12478.t1	IPR038364	Urocanase, central domain superfamily
TWN2530_g12478.t1	IPR055351	Urocanase
TWN2530_g12478.t1	IPR035401	Urocanase, C-terminal domain
TWN2530_g12478.t1	IPR023636	Urocanase conserved site
TWN2530_g12478.t1	IPR023637	Urocanase-like
TWN2530_g12478.t1	IPR035400	Urocanase, N-terminal domain
TWN2530_g12478.t1	IPR036190	Urocanase superfamily
TWN2530_g12478.t1	IPR035085	Urocanase, Rossmann-like domain
TWN2530_g3969.t1	IPR018499	Tetraspanin/Peripherin
TWN2530_g3969.t1	IPR008952	Tetraspanin, EC2 domain superfamily
TWN2530_g3969.t1	IPR000301	Tetraspanin, animals
TWN2530_g21607.t1	IPR052664	BTB and MATH domain-containing protein
TWN2530_g21607.t1	IPR002083	MATH/TRAF domain
TWN2530_g21607.t1	IPR000210	BTB/POZ domain
TWN2530_g21607.t1	IPR008974	TRAF-like
TWN2530_g21607.t1	IPR011333	SKP1/BTB/POZ domain superfamily
TWN2530_g9268.t1	IPR005071	Transmembrane glycoprotein
TWN2530_g8265.t1	IPR012493	Renin receptor-like
TWN2530_g3300.t1	IPR051093	Neuroligin and Bile salt-activated lipase
TWN2530_g3300.t1	IPR029058	Alpha/Beta hydrolase fold
TWN2530_g3300.t1	IPR002018	Carboxylesterase, type B
TWN2530_g7486.t2	IPR004127	Prefoldin alpha-like
TWN2530_g7486.t2	IPR009053	Prefoldin
TWN2530_g7486.t2	IPR052255	RNA polymerase II subunit 5-mediating protein
TWN2530_g14064.t1	IPR001969	Aspartic peptidase, active site
TWN2530_g14064.t1	IPR021109	Aspartic peptidase domain superfamily
TWN2530_g14064.t1	IPR001995	Peptidase A2A, retrovirus, catalytic
TWN2530_g14064.t1	IPR036875	Zinc finger, CCHC-type superfamily
TWN2530_g14064.t1	IPR001878	Zinc finger, CCHC-type
TWN2530_g14064.t1	IPR002900	Domain of unknown function DUF38/FTH, Caenorhabditis species
TWN2530_g14064.t1	IPR040161	F-box A protein FB224
TWN2530_g17543.t1	IPR000536	Nuclear hormone receptor, ligand-binding domain
TWN2530_g17543.t1	IPR013088	Zinc finger, NHR/GATA-type
TWN2530_g17543.t1	IPR001628	Zinc finger, nuclear hormone receptor-type
TWN2530_g17543.t1	IPR051152	Caenorhabditis elegans Orphan Nuclear Receptors
TWN2530_g17543.t1	IPR049636	Hepatocyte nuclear factor 4-like, DNA-binding domain
TWN2530_g17543.t1	IPR035500	Nuclear hormone receptor-like domain superfamily
TWN2530_g19775.t1	IPR011990	Tetratricopeptide-like helical domain superfamily
TWN2530_g19775.t1	IPR006822	Coatomer, epsilon subunit
TWN2530_g10109.t1	IPR004826	Basic leucine zipper domain, Maf-type
TWN2530_g10109.t1	IPR004827	Basic-leucine zipper domain
TWN2530_g10109.t1	IPR008917	Transcription factor, Skn-1-like, DNA-binding domain superfamily
TWN2530_g10109.t1	IPR047167	Nuclear Factor Erythroid-derived 2-like
TWN2530_g11655.t1	IPR008166	Glycosyltransferase family 92
TWN2530_g16765.t1	IPR055119	Abnormal cell migration protein 18-like, fibronectin type I domain
TWN2530_g16765.t1	IPR040282	Abnormal cell migration protein 18-like
TWN2530_g8015.t1	IPR024705	Spermatogenesis-associated protein 20
TWN2530_g8015.t1	IPR036249	Thioredoxin-like superfamily
TWN2530_g8015.t1	IPR004879	Spermatogenesis-associated protein 20-like, TRX domain
TWN2530_g8015.t1	IPR008928	Six-hairpin glycosidase superfamily
TWN2530_g10997.t1	IPR002068	Alpha crystallin/Hsp20 domain
TWN2530_g10997.t1	IPR008978	HSP20-like chaperone
TWN2530_g10997.t1	IPR001436	Alpha crystallin/Small heat shock protein, animal type
TWN2530_g5365.t1	IPR000175	Sodium:neurotransmitter symporter
TWN2530_g5365.t1	IPR037272	Sodium:neurotransmitter symporter superfamily
TWN2530_g452.t1	IPR001245	Serine-threonine/tyrosine-protein kinase, catalytic domain
TWN2530_g452.t1	IPR003961	Fibronectin type III
TWN2530_g452.t1	IPR011009	Protein kinase-like domain superfamily
TWN2530_g452.t1	IPR013783	Immunoglobulin-like fold
TWN2530_g452.t1	IPR000719	Protein kinase domain
TWN2530_g452.t1	IPR036116	Fibronectin type III superfamily
TWN2530_g452.t1	IPR050122	Receptor Tyrosine Kinase
TWN2530_g452.t1	IPR057329	Rol-3, five-bladed beta-propeller
TWN2530_g3860.t2	IPR013761	Sterile alpha motif/pointed domain superfamily
TWN2530_g3860.t2	IPR037621	Liprin-alpha, SAM domain 2
TWN2530_g3860.t2	IPR001660	Sterile alpha motif domain
TWN2530_g3860.t2	IPR037622	Liprin-alpha, SAM domain 3
TWN2530_g3860.t2	IPR057892	Liprin-alpha, CC2 domain
TWN2530_g3860.t2	IPR029515	Liprin
TWN2530_g3860.t2	IPR037620	Liprin-alpha, SAM domain 1
TWN2530_g17528.t1	IPR053220	Nematode receptor-like serpentine class H
TWN2530_g17528.t1	IPR019422	7TM GPCR, serpentine receptor class h (Srh)
TWN2530_g5906.t1	IPR001304	C-type lectin-like
TWN2530_g5906.t1	IPR016186	C-type lectin-like/link domain superfamily
TWN2530_g5906.t1	IPR016187	C-type lectin fold
TWN2530_g7990.t1	IPR003175	Cyclin-dependent kinase inhibitor domain
TWN2530_g7990.t1	IPR044898	Cyclin-dependent kinase inhibitor domain superfamily
TWN2530_g17713.t1	IPR008164	Repeat of unknown function XGLTT
TWN2530_g9930.t1	IPR019428	7TM GPCR, serpentine receptor class r (Str)
TWN2530_g14404.t4	IPR001275	DM DNA-binding domain
TWN2530_g14404.t4	IPR036407	DM DNA-binding domain superfamily
TWN2530_g14404.t4	IPR026607	DMRT family
TWN2530_g3263.t1	IPR051080	Nematode receptor-like serpentine class alpha
TWN2530_g3263.t1	IPR019408	7TM GPCR, serpentine receptor class ab (Srab)
TWN2530_g400.t1	IPR004908	ATPase, V1 complex, subunit H
TWN2530_g400.t1	IPR011989	Armadillo-like helical
TWN2530_g400.t1	IPR011987	ATPase, V1 complex, subunit H, C-terminal
TWN2530_g400.t1	IPR016024	Armadillo-type fold
TWN2530_g400.t1	IPR038497	ATPase, V1 complex, subunit H, C-terminal domain superfamily
TWN2530_g4622.t1	IPR003131	Potassium channel tetramerisation-type BTB domain
TWN2530_g4622.t1	IPR028325	Voltage-gated potassium channel
TWN2530_g4622.t1	IPR005821	Ion transport domain
TWN2530_g4622.t1	IPR011333	SKP1/BTB/POZ domain superfamily
TWN2530_g4622.t1	IPR000210	BTB/POZ domain
TWN2530_g4622.t1	IPR003968	Potassium channel, voltage dependent, Kv
TWN2530_g4622.t1	IPR027359	Voltage-dependent channel domain superfamily
TWN2530_g4622.t1	IPR003972	Potassium channel, voltage dependent, Kv1
TWN2530_g16408.t1	IPR044770	Protein spinster-like
TWN2530_g16408.t1	IPR020846	Major facilitator superfamily domain
TWN2530_g16408.t1	IPR036259	MFS transporter superfamily
TWN2530_g16408.t1	IPR011701	Major facilitator superfamily
TWN2530_g15895.t1	IPR029052	Metallo-dependent phosphatase-like
TWN2530_g15895.t1	IPR045473	Sphingomyelin phosphodiesterase, C-terminal domain
TWN2530_g15895.t1	IPR041805	Acid sphingomyelinase/endopolyphosphatase, metallophosphatase domain
TWN2530_g15895.t1	IPR004843	Calcineurin-like, phosphoesterase domain
TWN2530_g1192.t1	IPR000536	Nuclear hormone receptor, ligand-binding domain
TWN2530_g1192.t1	IPR013088	Zinc finger, NHR/GATA-type
TWN2530_g1192.t1	IPR001628	Zinc finger, nuclear hormone receptor-type
TWN2530_g1192.t1	IPR035500	Nuclear hormone receptor-like domain superfamily
TWN2530_g1192.t1	IPR001723	Nuclear hormone receptor
TWN2530_g1192.t1	IPR049636	Hepatocyte nuclear factor 4-like, DNA-binding domain
TWN2530_g1192.t1	IPR050274	Nuclear hormone receptor family NR2 subfamily
TWN2530_g6505.t1	IPR002900	Domain of unknown function DUF38/FTH, Caenorhabditis species
TWN2530_g6505.t1	IPR040161	F-box A protein FB224
TWN2530_g12265.t1	IPR019425	7TM GPCR, serpentine receptor class t (Srt)
TWN2530_g1979.t1	IPR019423	7TM GPCR, serpentine receptor class j (Srj)
TWN2530_g5472.t1	IPR000297	Peptidyl-prolyl cis-trans isomerase, PpiC-type
TWN2530_g5472.t1	IPR046357	Peptidyl-prolyl cis-trans isomerase domain superfamily
TWN2530_g5472.t1	IPR043323	Peptidyl-prolyl cis-trans isomerase PIN4
TWN2530_g19273.t1	IPR038050	Neuronal acetylcholine receptor
TWN2530_g19273.t1	IPR036734	Neurotransmitter-gated ion-channel ligand-binding domain superfamily
TWN2530_g19273.t1	IPR036719	Neurotransmitter-gated ion-channel transmembrane domain superfamily
TWN2530_g19273.t1	IPR006029	Neurotransmitter-gated ion-channel transmembrane domain
TWN2530_g19273.t1	IPR006028	Gamma-aminobutyric acid A receptor/Glycine receptor alpha
TWN2530_g19273.t1	IPR006201	Neurotransmitter-gated ion-channel
TWN2530_g20775.t1	IPR011022	Arrestin C-terminal-like domain
TWN2530_g20775.t1	IPR011021	Arrestin-like, N-terminal
TWN2530_g20775.t1	IPR014756	Immunoglobulin E-set
TWN2530_g20775.t1	IPR000698	Arrestin
TWN2530_g20775.t1	IPR014753	Arrestin, N-terminal
TWN2530_g20775.t1	IPR014752	Arrestin-like, C-terminal
TWN2530_g20775.t1	IPR017864	Arrestin, conserved site
TWN2530_g14024.t1	IPR019422	7TM GPCR, serpentine receptor class h (Srh)
TWN2530_g15658.t1	IPR053124	Notch pathway signaling modulators
TWN2530_g1438.t1	IPR039761	Ribosome biogenesis protein Bms1/Tsr1
TWN2530_g1438.t1	IPR027417	P-loop containing nucleoside triphosphate hydrolase
TWN2530_g1438.t1	IPR012948	AARP2CN
TWN2530_g1438.t1	IPR030387	Bms1/Tsr1-type G domain
TWN2530_g1438.t1	IPR007034	Ribosome biogenesis protein BMS1/TSR1, C-terminal
TWN2530_g1438.t1	IPR037875	Ribosome biogenesis protein Bms1, N-terminal
TWN2530_g13124.t3	IPR036259	MFS transporter superfamily
TWN2530_g13124.t3	IPR050327	Proton-linked Monocarboxylate Transporter
TWN2530_g13124.t3	IPR011701	Major facilitator superfamily
TWN2530_g18684.t1	IPR036047	F-box-like domain superfamily
TWN2530_g18684.t1	IPR001810	F-box domain
TWN2530_g11163.t1	IPR002641	Patatin-like phospholipase domain
TWN2530_g11163.t1	IPR016035	Acyl transferase/acyl hydrolase/lysophospholipase
TWN2530_g11163.t1	IPR047148	85/88 kDa calcium-independent phospholipase A2
TWN2530_g6816.t1	IPR000402	Sodium/potassium-transporting ATPase subunit beta
TWN2530_g6816.t1	IPR038702	Sodium/potassium-transporting ATPase subunit beta superfamily
TWN2530_g17091.t1	IPR006652	Kelch repeat type 1
TWN2530_g17091.t1	IPR052392	Kelch repeat and BTB domain-containing protein
TWN2530_g17091.t1	IPR011043	Galactose oxidase/kelch, beta-propeller
TWN2530_g17091.t1	IPR015915	Kelch-type beta-propeller
TWN2530_g5231.t1	IPR004151	7TM GPCR, serpentine receptor class e (Sre)
TWN2530_g6384.t1	IPR052225	Serine/arginine repetitive matrix
TWN2530_g6384.t1	IPR036483	PWI domain superfamily
TWN2530_g6384.t1	IPR002483	PWI domain
TWN2530_g10746.t1	IPR005828	Major facilitator, sugar transporter-like
TWN2530_g10746.t1	IPR036259	MFS transporter superfamily
TWN2530_g13303.t1	IPR003392	Patched domain-containing protein, SSD domain
TWN2530_g13303.t1	IPR000731	Sterol-sensing domain
TWN2530_g13303.t1	IPR051697	Patched domain-containing protein
TWN2530_g9690.t1	IPR053220	Nematode receptor-like serpentine class H
TWN2530_g9690.t1	IPR019422	7TM GPCR, serpentine receptor class h (Srh)
TWN2530_g7077.t1	IPR013087	Zinc finger C2H2-type
TWN2530_g7077.t1	IPR036236	Zinc finger C2H2 superfamily
TWN2530_g12446.t1	IPR027417	P-loop containing nucleoside triphosphate hydrolase
TWN2530_g12446.t1	IPR001806	Small GTPase
TWN2530_g12446.t1	IPR003578	Small GTPase Rho
TWN2530_g12446.t1	IPR005225	Small GTP-binding domain
TWN2530_g4536.t1	IPR029070	Chitinase insertion domain superfamily
TWN2530_g4536.t1	IPR001223	Glycoside hydrolase family 18, catalytic domain
TWN2530_g4536.t1	IPR011583	Chitinase II/V-like, catalytic domain
TWN2530_g4536.t1	IPR017853	Glycoside hydrolase superfamily
TWN2530_g16457.t1	IPR026258	Signal recognition particle subunit SRP68
TWN2530_g16457.t1	IPR034652	Signal recognition particle subunit SRP68, RNA-binding domain
TWN2530_g16457.t1	IPR038253	SRP68, N-terminal domain superfamily
TWN2530_g7468.t1	IPR012677	Nucleotide-binding alpha-beta plait domain superfamily
TWN2530_g7468.t1	IPR039119	ABT1/Esf2
TWN2530_g7468.t1	IPR034353	ABT1/ESF2, RNA recognition motif
TWN2530_g5384.t1	IPR003614	Knottin, scorpion toxin-like
TWN2530_g5384.t1	IPR036574	Knottin, scorpion toxin-like superfamily
TWN2530_g14215.t1	IPR006583	PAN-3 domain
TWN2530_g14215.t1	IPR016187	C-type lectin fold
TWN2530_g14215.t1	IPR016186	C-type lectin-like/link domain superfamily
TWN2530_g14215.t1	IPR001304	C-type lectin-like
TWN2530_g6698.t1	IPR035500	Nuclear hormone receptor-like domain superfamily
TWN2530_g6698.t1	IPR049636	Hepatocyte nuclear factor 4-like, DNA-binding domain
TWN2530_g6698.t1	IPR001628	Zinc finger, nuclear hormone receptor-type
TWN2530_g6698.t1	IPR001723	Nuclear hormone receptor
TWN2530_g6698.t1	IPR000536	Nuclear hormone receptor, ligand-binding domain
TWN2530_g6698.t1	IPR052499	Caenorhabditis elegans Nuclear Hormone Receptors
TWN2530_g6698.t1	IPR013088	Zinc finger, NHR/GATA-type
TWN2530_g13995.t1	IPR015876	Acyl-CoA desaturase
TWN2530_g7350.t1	IPR009866	NADH:ubiquinone oxidoreductase, subunit NDUFB4
TWN2530_g8936.t1	IPR011011	Zinc finger, FYVE/PHD-type
TWN2530_g8936.t1	IPR006570	SPK domain
TWN2530_g8936.t1	IPR013083	Zinc finger, RING/FYVE/PHD-type
TWN2530_g8936.t1	IPR053315	Peptidase C14A
TWN2530_g8936.t1	IPR019786	Zinc finger, PHD-type, conserved site
TWN2530_g16897.t1	IPR006583	PAN-3 domain
TWN2530_g16897.t1	IPR016187	C-type lectin fold
TWN2530_g4767.t1	IPR009057	Homedomain-like superfamily
TWN2530_g4767.t1	IPR001356	Homeodomain
TWN2530_g4767.t1	IPR051000	Homeobox DNA-binding
TWN2530_g2033.t1	IPR008164	Repeat of unknown function XGLTT
TWN2530_g13633.t1	IPR006149	EB domain
TWN2530_g14892.t1	IPR036915	Cyclin-like superfamily
TWN2530_g14892.t1	IPR004944	Cyclin-dependent kinase 5 activator
TWN2530_g9559.t1	IPR007284	Ground-like domain
TWN2530_g18540.t1	IPR003595	Protein-tyrosine phosphatase, catalytic
TWN2530_g18540.t1	IPR016130	Protein-tyrosine phosphatase, active site
TWN2530_g18540.t1	IPR029021	Protein-tyrosine phosphatase-like
TWN2530_g18540.t1	IPR000242	Tyrosine-specific protein phosphatase, PTPase domain
TWN2530_g18540.t1	IPR000387	Tyrosine-specific protein phosphatases domain
TWN2530_g18540.t1	IPR052782	Oocyte-to-zygote transition regulator
TWN2530_g9943.t1	IPR006583	PAN-3 domain
TWN2530_g19779.t1	IPR036869	Chaperone J-domain superfamily
TWN2530_g19779.t1	IPR005341	Mitochondrial import inner membrane translocase subunit Tim16
TWN2530_g19005.t1	IPR003195	Transcription initiation factor IID, subunit 13
TWN2530_g486.t1	IPR003677	SXP/RAL-2 family protein Ani s 5-like, cation-binding domain
TWN2530_g486.t1	IPR052823	SXP/RAL-2-related
TWN2530_g17785.t1	IPR019422	7TM GPCR, serpentine receptor class h (Srh)
TWN2530_g17785.t1	IPR053220	Nematode receptor-like serpentine class H
TWN2530_g204.t1	IPR002619	Domain of unknown function CX
TWN2530_g3569.t1	IPR006202	Neurotransmitter-gated ion-channel ligand-binding domain
TWN2530_g3569.t1	IPR036734	Neurotransmitter-gated ion-channel ligand-binding domain superfamily
TWN2530_g3569.t1	IPR006201	Neurotransmitter-gated ion-channel
TWN2530_g3569.t1	IPR018000	Neurotransmitter-gated ion-channel, conserved site
TWN2530_g3569.t1	IPR038050	Neuronal acetylcholine receptor
TWN2530_g3569.t1	IPR036719	Neurotransmitter-gated ion-channel transmembrane domain superfamily
TWN2530_g12895.t1	IPR006150	Cysteine-rich repeat
TWN2530_g4739.t1	IPR017946	PLC-like phosphodiesterase, TIM beta/alpha-barrel domain superfamily
TWN2530_g4739.t1	IPR001711	Phospholipase C, phosphatidylinositol-specific, Y domain
TWN2530_g4739.t1	IPR035892	C2 domain superfamily
TWN2530_g4739.t1	IPR001192	Phosphoinositide phospholipase C family
TWN2530_g4739.t1	IPR001849	Pleckstrin homology domain
TWN2530_g4739.t1	IPR000008	C2 domain
TWN2530_g8654.t2	IPR011078	Pyridoxal phosphate homeostasis protein
TWN2530_g8654.t2	IPR029066	PLP-binding barrel
TWN2530_g13937.t1	IPR001810	F-box domain
TWN2530_g13937.t1	IPR040161	F-box A protein FB224
TWN2530_g13937.t1	IPR041426	Mos1 transposase, HTH domain
TWN2530_g13937.t1	IPR002900	Domain of unknown function DUF38/FTH, Caenorhabditis species
TWN2530_g2785.t1	IPR050235	Casein Kinase 1 Ser/Thr Protein Kinase
TWN2530_g2785.t1	IPR000719	Protein kinase domain
TWN2530_g2785.t1	IPR017441	Protein kinase, ATP binding site
TWN2530_g2785.t1	IPR011009	Protein kinase-like domain superfamily
TWN2530_g2785.t1	IPR008271	Serine/threonine-protein kinase, active site
TWN2530_g21281.t1	IPR012885	Sdz-33, F-box domain
TWN2530_g21281.t1	IPR053222	Zygotic Embryogenesis-Associated Protein
TWN2530_g21281.t1	IPR001810	F-box domain
TWN2530_g2316.t1	IPR003839	7TM GPCR, serpentine receptor class u (Sru)
TWN2530_g11225.t1	IPR017942	Lipid-binding serum glycoprotein, N-terminal
TWN2530_g11225.t1	IPR017943	Bactericidal permeability-increasing protein, alpha/beta domain superfamily
TWN2530_g11225.t1	IPR001124	Lipid-binding serum glycoprotein, C-terminal
TWN2530_g11225.t1	IPR032942	BPI/LBP/Plunc family
TWN2530_g1661.t1	IPR006595	CTLH, C-terminal LisH motif
TWN2530_g1661.t1	IPR001680	WD40 repeat
TWN2530_g1661.t1	IPR015943	WD40/YVTN repeat-like-containing domain superfamily
TWN2530_g1661.t1	IPR051350	WD repeat-containing signal transduction regulator
TWN2530_g1661.t1	IPR036322	WD40-repeat-containing domain superfamily
TWN2530_g1661.t1	IPR006594	LIS1 homology motif
TWN2530_g22399.t1	IPR002909	IPT domain
TWN2530_g22399.t1	IPR013783	Immunoglobulin-like fold
TWN2530_g22399.t1	IPR001627	Sema domain
TWN2530_g22399.t1	IPR036352	Sema domain superfamily
TWN2530_g22399.t1	IPR014756	Immunoglobulin E-set
TWN2530_g22399.t1	IPR031148	Plexin family
TWN2530_g22399.t1	IPR008936	Rho GTPase activation protein
TWN2530_g22399.t1	IPR015943	WD40/YVTN repeat-like-containing domain superfamily
TWN2530_g22399.t1	IPR046800	Plexin, cytoplasmic RhoGTPase-binding domain
TWN2530_g22399.t1	IPR013548	Plexin, cytoplasmic RasGAP domain
TWN2530_g22399.t1	IPR016201	PSI domain
TWN2530_g22399.t1	IPR002165	Plexin repeat
TWN2530_g19521.t1	IPR053222	Zygotic Embryogenesis-Associated Protein
TWN2530_g19521.t1	IPR001810	F-box domain
TWN2530_g19521.t1	IPR012885	Sdz-33, F-box domain
TWN2530_g11917.t1	IPR011701	Major facilitator superfamily
TWN2530_g11917.t1	IPR020846	Major facilitator superfamily domain
TWN2530_g11917.t1	IPR044770	Protein spinster-like
TWN2530_g11917.t1	IPR036259	MFS transporter superfamily
TWN2530_g18752.t1	IPR017452	GPCR, rhodopsin-like, 7TM
TWN2530_g18752.t1	IPR040435	Putative G-protein coupled receptor, Chromadorea
TWN2530_g19189.t1	IPR001436	Alpha crystallin/Small heat shock protein, animal type
TWN2530_g19189.t1	IPR002068	Alpha crystallin/Hsp20 domain
TWN2530_g19189.t1	IPR008978	HSP20-like chaperone
TWN2530_g12977.t1	IPR001841	Zinc finger, RING-type
TWN2530_g12977.t1	IPR017907	Zinc finger, RING-type, conserved site
TWN2530_g12977.t1	IPR013083	Zinc finger, RING/FYVE/PHD-type
TWN2530_g12977.t1	IPR047126	RING finger protein 141-like
TWN2530_g17884.t1	IPR018817	7TM GPCR, serpentine receptor class z (Srz)
TWN2530_g20470.t1	IPR007715	Ubiquinone biosynthesis protein Coq4
TWN2530_g20470.t1	IPR027540	Ubiquinone biosynthesis protein Coq4, eukaryotic
TWN2530_g8657.t1	IPR001054	Adenylyl cyclase class-3/4/guanylyl cyclase
TWN2530_g8657.t1	IPR050401	Cyclic nucleotide synthase
TWN2530_g8657.t1	IPR001245	Serine-threonine/tyrosine-protein kinase, catalytic domain
TWN2530_g8657.t1	IPR018297	Adenylyl cyclase class-4/guanylyl cyclase, conserved site
TWN2530_g8657.t1	IPR001828	Receptor, ligand binding region
TWN2530_g8657.t1	IPR029787	Nucleotide cyclase
TWN2530_g8657.t1	IPR011009	Protein kinase-like domain superfamily
TWN2530_g8657.t1	IPR000719	Protein kinase domain
TWN2530_g8657.t1	IPR028082	Periplasmic binding protein-like I
TWN2530_g6927.t1	IPR018097	EGF-like calcium-binding, conserved site
TWN2530_g6927.t1	IPR000742	EGF-like domain
TWN2530_g6927.t1	IPR051830	Neurogenic locus notch homolog
TWN2530_g6927.t1	IPR000436	Sushi/SCR/CCP domain
TWN2530_g6927.t1	IPR016187	C-type lectin fold
TWN2530_g6927.t1	IPR002172	Low-density lipoprotein (LDL) receptor class A repeat
TWN2530_g6927.t1	IPR036055	LDL receptor-like superfamily
TWN2530_g6927.t1	IPR035976	Sushi/SCR/CCP superfamily
TWN2530_g6927.t1	IPR001881	EGF-like calcium-binding domain
TWN2530_g6927.t1	IPR001304	C-type lectin-like
TWN2530_g6927.t1	IPR013111	Epidermal growth factor-like domain, extracellular
TWN2530_g6927.t1	IPR000152	EGF-type aspartate/asparagine hydroxylation site
TWN2530_g6927.t1	IPR003410	HYR domain
TWN2530_g6927.t1	IPR049883	NOTCH1 EGF-like calcium-binding domain
TWN2530_g6927.t1	IPR013320	Concanavalin A-like lectin/glucanase domain superfamily
TWN2530_g6927.t1	IPR009030	Growth factor receptor cysteine-rich domain superfamily
TWN2530_g6927.t1	IPR011641	Tyrosine-protein kinase ephrin type A/B receptor-like
TWN2530_g18522.t1	IPR011333	SKP1/BTB/POZ domain superfamily
TWN2530_g18522.t1	IPR000210	BTB/POZ domain
TWN2530_g18522.t1	IPR002083	MATH/TRAF domain
TWN2530_g18522.t1	IPR008974	TRAF-like
TWN2530_g10761.t1	IPR001849	Pleckstrin homology domain
TWN2530_g10761.t1	IPR000219	Dbl homology domain
TWN2530_g10761.t1	IPR051092	FYVE, RhoGEF and PH domain-containing
TWN2530_g10761.t1	IPR035899	Dbl homology (DH) domain superfamily
TWN2530_g10761.t1	IPR011993	PH-like domain superfamily
TWN2530_g10761.t1	IPR011011	Zinc finger, FYVE/PHD-type
TWN2530_g10761.t1	IPR013083	Zinc finger, RING/FYVE/PHD-type
TWN2530_g10761.t1	IPR000306	FYVE zinc finger
TWN2530_g10761.t1	IPR017455	Zinc finger, FYVE-related
TWN2530_g2823.t1	IPR008271	Serine/threonine-protein kinase, active site
TWN2530_g2823.t1	IPR050235	Casein Kinase 1 Ser/Thr Protein Kinase
TWN2530_g2823.t1	IPR011009	Protein kinase-like domain superfamily
TWN2530_g2823.t1	IPR000719	Protein kinase domain
TWN2530_g21576.t1	IPR008974	TRAF-like
TWN2530_g21576.t1	IPR002083	MATH/TRAF domain
TWN2530_g21593.t1	IPR053121	Spore Coat Assembly Protein
TWN2530_g21593.t1	IPR008164	Repeat of unknown function XGLTT
TWN2530_g16612.t1	IPR045357	Aminopeptidase N-like , N-terminal domain
TWN2530_g16612.t1	IPR024571	ERAP1-like C-terminal domain
TWN2530_g16612.t1	IPR014782	Peptidase M1, membrane alanine aminopeptidase
TWN2530_g16612.t1	IPR001930	Peptidase M1, alanine aminopeptidase/leukotriene A4 hydrolase
TWN2530_g16612.t1	IPR027268	Peptidase M4/M1, CTD superfamily
TWN2530_g16612.t1	IPR050344	Peptidase M1 family aminopeptidases
TWN2530_g16612.t1	IPR042097	Aminopeptidase N-like , N-terminal domain superfamliy
TWN2530_g16612.t1	IPR034016	Aminopeptidase N-type
TWN2530_g17590.t1	IPR001810	F-box domain
TWN2530_g17590.t1	IPR040161	F-box A protein FB224
TWN2530_g17590.t1	IPR002900	Domain of unknown function DUF38/FTH, Caenorhabditis species
TWN2530_g17447.t1	IPR027913	Protein of unknown function DUF4473
TWN2530_g11638.t1	IPR036703	MOB kinase activator superfamily
TWN2530_g11638.t1	IPR005301	MOB kinase activator family
TWN2530_g12457.t1	IPR018817	7TM GPCR, serpentine receptor class z (Srz)
TWN2530_g9838.t1	IPR029058	Alpha/Beta hydrolase fold
TWN2530_g9838.t1	IPR008758	Peptidase S28
TWN2530_g14699.t1	IPR052005	Cation Diffusion Facilitator SLC30A
TWN2530_g14699.t1	IPR002524	Cation efflux protein
TWN2530_g14699.t1	IPR027469	Cation efflux transmembrane domain superfamily
TWN2530_g1141.t1	IPR019430	7TM GPCR, serpentine receptor class x (Srx)
TWN2530_g18180.t1	IPR036570	HORMA domain superfamily
TWN2530_g18180.t1	IPR040182	Autophagy-related protein 13
TWN2530_g4401.t1	IPR012576	NADH dehydrogenase [ubiquinone] 1 beta subcomplex subunit 3
TWN2530_g7900.t1	IPR000719	Protein kinase domain
TWN2530_g7900.t1	IPR050235	Casein Kinase 1 Ser/Thr Protein Kinase
TWN2530_g7900.t1	IPR017441	Protein kinase, ATP binding site
TWN2530_g7900.t1	IPR011009	Protein kinase-like domain superfamily
TWN2530_g20869.t1	IPR016267	UTP--glucose-1-phosphate uridylyltransferase
TWN2530_g20869.t1	IPR029044	Nucleotide-diphospho-sugar transferases
TWN2530_g20869.t1	IPR002618	UDPGP family
TWN2530_g14715.t1	IPR026140	Small ribosomal subunit protein mS26
TWN2530_g421.t1	IPR016186	C-type lectin-like/link domain superfamily
TWN2530_g421.t1	IPR016187	C-type lectin fold
TWN2530_g11732.t1	IPR023395	Mitochondrial carrier protein domain superfamily
TWN2530_g11732.t1	IPR018108	Mitochondrial carrier protein, transmembrane region
TWN2530_g11732.t1	IPR002067	Mitochondrial carrier protein
TWN2530_g16037.t1	IPR006186	Serine/threonine-specific protein phosphatase/bis(5-nucleosyl)-tetraphosphatase
TWN2530_g16037.t1	IPR004843	Calcineurin-like, phosphoesterase domain
TWN2530_g16037.t1	IPR031675	Serine-threonine protein phosphatase, N-terminal
TWN2530_g16037.t1	IPR029052	Metallo-dependent phosphatase-like
TWN2530_g16037.t1	IPR050341	Serine/threonine-protein phosphatase PP1 catalytic subunit
TWN2530_g15796.t1	IPR018091	Phosphoenolpyruvate carboxykinase, GTP-utilising, conserved site
TWN2530_g15796.t1	IPR008209	Phosphoenolpyruvate carboxykinase, GTP-utilising
TWN2530_g15796.t1	IPR013035	Phosphoenolpyruvate carboxykinase, C-terminal
TWN2530_g15796.t1	IPR008210	Phosphoenolpyruvate carboxykinase, N-terminal
TWN2530_g15796.t1	IPR035078	Phosphoenolpyruvate carboxykinase, GTP-utilising, N-terminal
TWN2530_g15796.t1	IPR035077	Phosphoenolpyruvate carboxykinase, C-terminal P-loop domain
TWN2530_g20389.t1	IPR000432	DNA mismatch repair protein MutS, C-terminal
TWN2530_g20389.t1	IPR007861	DNA mismatch repair protein MutS, clamp
TWN2530_g20389.t1	IPR007696	DNA mismatch repair protein MutS, core
TWN2530_g20389.t1	IPR045076	DNA mismatch repair MutS
TWN2530_g20389.t1	IPR027417	P-loop containing nucleoside triphosphate hydrolase
TWN2530_g20389.t1	IPR007695	DNA mismatch repair protein MutS-like, N-terminal
TWN2530_g20389.t1	IPR016151	DNA mismatch repair protein MutS, N-terminal
TWN2530_g20389.t1	IPR036187	DNA mismatch repair protein MutS, core domain superfamily
TWN2530_g20389.t1	IPR017261	DNA mismatch repair protein MutS/MSH
TWN2530_g20389.t1	IPR007860	DNA mismatch repair protein MutS, connector domain
TWN2530_g20389.t1	IPR036678	MutS, connector domain superfamily
TWN2530_g13546.t1	IPR036812	NAD(P)-dependent oxidoreductase domain superfamily
TWN2530_g18125.t1	IPR009545	Tight junction protein, claudin-like
TWN2530_g13004.t1	IPR052782	Oocyte-to-zygote transition regulator
TWN2530_g13004.t1	IPR029021	Protein-tyrosine phosphatase-like
TWN2530_g13004.t1	IPR000242	Tyrosine-specific protein phosphatase, PTPase domain
TWN2530_g4886.t1	IPR011333	SKP1/BTB/POZ domain superfamily
TWN2530_g4886.t1	IPR003131	Potassium channel tetramerisation-type BTB domain
TWN2530_g4886.t1	IPR000210	BTB/POZ domain
TWN2530_g4886.t1	IPR057093	KCTD8/12/16, H1 domain
TWN2530_g18659.t2	IPR047588	Eukaryotic elongation factor 2 kinase, alpha-kinase domain
TWN2530_g18659.t2	IPR004166	Alpha-type protein kinase, alpha-kinase domain
TWN2530_g18659.t2	IPR011009	Protein kinase-like domain superfamily
TWN2530_g18659.t2	IPR017400	Eukaryotic elongation factor 2 kinase
TWN2530_g18659.t2	IPR011990	Tetratricopeptide-like helical domain superfamily
TWN2530_g18659.t2	IPR051852	Alpha-type Protein Kinase
TWN2530_g3498.t1	IPR047862	TSC22/Bun, conserved site
TWN2530_g3498.t1	IPR000580	TSC22/Bun
TWN2530_g2666.t2	IPR038175	CBM21 domain superfamily
TWN2530_g2666.t2	IPR005036	CBM21 (carbohydrate binding type-21) domain
TWN2530_g2666.t2	IPR017434	Protein phosphatase 1 regulatory subunit 3B/C/D, metazoa
TWN2530_g2666.t2	IPR050782	Protein phosphatase 1 regulatory subunit 3
TWN2530_g12021.t1	IPR004536	Selenophosphate synthetase
TWN2530_g12021.t1	IPR036676	PurM-like, C-terminal domain superfamily
TWN2530_g12021.t1	IPR036921	PurM-like, N-terminal domain superfamily
TWN2530_g12021.t1	IPR016188	PurM-like, N-terminal domain
TWN2530_g12021.t1	IPR010918	PurM-like, C-terminal domain
TWN2530_g21001.t1	IPR001227	Acyl transferase domain superfamily
TWN2530_g21001.t1	IPR014043	Acyl transferase domain
TWN2530_g21001.t1	IPR052760	Mitochondrial malonyltransferase
TWN2530_g21001.t1	IPR016035	Acyl transferase/acyl hydrolase/lysophospholipase
TWN2530_g16375.t1	IPR029033	Histidine phosphatase superfamily
TWN2530_g16375.t1	IPR051710	Phosphatase and SH3 domain-containing protein
TWN2530_g10560.t1	IPR001873	Epithelial sodium channel
TWN2530_g7825.t1	IPR011990	Tetratricopeptide-like helical domain superfamily
TWN2530_g7825.t1	IPR019734	Tetratricopeptide repeat
TWN2530_g13118.t1	IPR051710	Phosphatase and SH3 domain-containing protein
TWN2530_g13118.t1	IPR029033	Histidine phosphatase superfamily
TWN2530_g13118.t1	IPR013078	Histidine phosphatase superfamily, clade-1
TWN2530_g14924.t1	IPR018967	Iron-binding zinc finger, CDGSH type
TWN2530_g14924.t1	IPR052950	CDGSH iron-sulfur domain-containing protein
TWN2530_g14924.t1	IPR042216	MitoNEET, CDGSH iron-sulfur domain
TWN2530_g21838.t1	IPR001810	F-box domain
TWN2530_g21838.t1	IPR053222	Zygotic Embryogenesis-Associated Protein
TWN2530_g21838.t1	IPR012885	Sdz-33, F-box domain
TWN2530_g8121.t2	IPR001005	SANT/Myb domain
TWN2530_g8121.t2	IPR009057	Homedomain-like superfamily
TWN2530_g8121.t2	IPR000433	Zinc finger, ZZ-type
TWN2530_g8121.t2	IPR041983	ADA2-like, zinc finger, ZZ-type
TWN2530_g8121.t2	IPR017884	SANT domain
TWN2530_g8121.t2	IPR055141	Transcriptional adapter 2-alpha/beta-like domain
TWN2530_g11889.t1	IPR003366	CUB-like domain
TWN2530_g2101.t1	IPR002900	Domain of unknown function DUF38/FTH, Caenorhabditis species
TWN2530_g2101.t1	IPR040161	F-box A protein FB224
TWN2530_g2394.t1	IPR002542	T20D4.11-like domain
TWN2530_g15495.t2	IPR040161	F-box A protein FB224
TWN2530_g15495.t2	IPR036047	F-box-like domain superfamily
TWN2530_g15495.t2	IPR001810	F-box domain
TWN2530_g15495.t2	IPR002900	Domain of unknown function DUF38/FTH, Caenorhabditis species
TWN2530_g17579.t1	IPR019422	7TM GPCR, serpentine receptor class h (Srh)
TWN2530_g17579.t1	IPR053220	Nematode receptor-like serpentine class H
TWN2530_g18951.t1	IPR000175	Sodium:neurotransmitter symporter
TWN2530_g18951.t1	IPR037272	Sodium:neurotransmitter symporter superfamily
TWN2530_g8287.t1	IPR001791	Laminin G domain
TWN2530_g8287.t1	IPR013320	Concanavalin A-like lectin/glucanase domain superfamily
TWN2530_g8287.t1	IPR050372	Neurexin-related cell adhesion and synaptic protein
TWN2530_g13601.t1	IPR002347	Short-chain dehydrogenase/reductase SDR
TWN2530_g13601.t1	IPR036291	NAD(P)-binding domain superfamily
TWN2530_g13601.t1	IPR028110	Transmembrane protein 254
TWN2530_g20098.t1	IPR036259	MFS transporter superfamily
TWN2530_g12581.t1	IPR049941	Lysophospholipid acyltransferase 7/Porcupine-like
TWN2530_g21590.t1	IPR002083	MATH/TRAF domain
TWN2530_g244.t1	IPR053220	Nematode receptor-like serpentine class H
TWN2530_g244.t1	IPR019422	7TM GPCR, serpentine receptor class h (Srh)
TWN2530_g19467.t1	IPR029044	Nucleotide-diphospho-sugar transferases
TWN2530_g19467.t1	IPR045885	N-acetylgalactosaminyltransferase
TWN2530_g19467.t1	IPR001173	Glycosyltransferase 2-like
TWN2530_g467.t1	IPR006342	Methyltransferase FkbM
TWN2530_g21550.t1	IPR001810	F-box domain
TWN2530_g21550.t1	IPR053222	Zygotic Embryogenesis-Associated Protein
TWN2530_g4743.t1	IPR001209	Small ribosomal subunit protein uS14
TWN2530_g13866.t1	IPR001810	F-box domain
TWN2530_g13866.t1	IPR040161	F-box A protein FB224
TWN2530_g13866.t1	IPR002900	Domain of unknown function DUF38/FTH, Caenorhabditis species
TWN2530_g9860.t1	IPR050122	Receptor Tyrosine Kinase
TWN2530_g9860.t1	IPR011009	Protein kinase-like domain superfamily
TWN2530_g9860.t1	IPR001245	Serine-threonine/tyrosine-protein kinase, catalytic domain
TWN2530_g9860.t1	IPR000719	Protein kinase domain
TWN2530_g20458.t1	IPR005336	Mitochondrial pyruvate carrier
TWN2530_g21602.t1	IPR000210	BTB/POZ domain
TWN2530_g21602.t1	IPR011333	SKP1/BTB/POZ domain superfamily
TWN2530_g21602.t1	IPR002083	MATH/TRAF domain
TWN2530_g21602.t1	IPR008974	TRAF-like
TWN2530_g21602.t1	IPR052664	BTB and MATH domain-containing protein
TWN2530_g21458.t1	IPR000949	ELM2 domain
TWN2530_g21458.t1	IPR052797	Regulatory Factors in Gene Expression and Cell Death
TWN2530_g6566.t1	IPR032503	FAD dependent oxidoreductase, central domain
TWN2530_g6566.t1	IPR029043	Glycine cleavage T-protein/YgfZ, C-terminal
TWN2530_g6566.t1	IPR006076	FAD dependent oxidoreductase
TWN2530_g6566.t1	IPR036188	FAD/NAD(P)-binding domain superfamily
TWN2530_g6566.t1	IPR027266	Aminomethyltransferase superfamily
TWN2530_g6566.t1	IPR028896	Aminomethyltransferase-like
TWN2530_g6566.t1	IPR006222	Aminomethyltransferase, folate-binding domain
TWN2530_g6566.t1	IPR013977	Aminomethyltransferase, C-terminal domain
TWN2530_g4107.t1	IPR036259	MFS transporter superfamily
TWN2530_g4107.t1	IPR002350	Kazal domain
TWN2530_g4107.t1	IPR004156	Organic anion transporter polypeptide
TWN2530_g4107.t1	IPR036058	Kazal domain superfamily
TWN2530_g9680.t1	IPR036259	MFS transporter superfamily
TWN2530_g8301.t1	IPR002048	EF-hand domain
TWN2530_g8301.t1	IPR011992	EF-hand domain pair
TWN2530_g8301.t1	IPR018247	EF-Hand 1, calcium-binding site
TWN2530_g8301.t1	IPR027240	Calcium-binding protein CAB45, EF-hand
TWN2530_g10709.t1	IPR055514	Domain of unknown function DUF7087
TWN2530_g8888.t1	IPR007810	Pep3/Vps18/deep orange, beta-propeller domain
TWN2530_g10766.t1	IPR000719	Protein kinase domain
TWN2530_g10766.t1	IPR035014	cGMP-dependent protein kinase, catalytic domain
TWN2530_g10766.t1	IPR008271	Serine/threonine-protein kinase, active site
TWN2530_g10766.t1	IPR011009	Protein kinase-like domain superfamily
TWN2530_g10766.t1	IPR000961	AGC-kinase, C-terminal
TWN2530_g10766.t1	IPR017441	Protein kinase, ATP binding site
TWN2530_g11469.t1	IPR020849	Small GTPase, Ras-type
TWN2530_g11469.t1	IPR001806	Small GTPase
TWN2530_g11469.t1	IPR027417	P-loop containing nucleoside triphosphate hydrolase
TWN2530_g11469.t1	IPR005225	Small GTP-binding domain
TWN2530_g21217.t1	IPR021942	Protein of unknown function DUF3557
TWN2530_g6385.t1	IPR009792	Transmembrane protein 242
TWN2530_g22538.t1	IPR010987	Glutathione S-transferase, C-terminal-like
TWN2530_g22538.t1	IPR050213	Glutathione S-transferase superfamily
TWN2530_g22538.t1	IPR004045	Glutathione S-transferase, N-terminal
TWN2530_g22538.t1	IPR036249	Thioredoxin-like superfamily
TWN2530_g22538.t1	IPR036282	Glutathione S-transferase, C-terminal domain superfamily
TWN2530_g22538.t1	IPR004046	Glutathione S-transferase, C-terminal
TWN2530_g5943.t1	IPR004014	Cation-transporting P-type ATPase, N-terminal
TWN2530_g5943.t1	IPR001757	P-type ATPase
TWN2530_g5943.t1	IPR006068	Cation-transporting P-type ATPase, C-terminal
TWN2530_g5943.t1	IPR023298	P-type ATPase, transmembrane domain superfamily
TWN2530_g5943.t1	IPR023214	HAD superfamily
TWN2530_g5943.t1	IPR008250	P-type ATPase, A domain superfamily
TWN2530_g5943.t1	IPR023299	P-type ATPase, cytoplasmic domain N
TWN2530_g5943.t1	IPR018303	P-type ATPase, phosphorylation site
TWN2530_g5943.t1	IPR044492	P-type ATPase, haloacid dehalogenase domain
TWN2530_g5943.t1	IPR036412	HAD-like superfamily
TWN2530_g5943.t1	IPR006413	P-type ATPase, subfamily IIA, PMR1-type
TWN2530_g1186.t1	IPR020164	Cytochrome c oxidase assembly protein COX16
TWN2530_g11328.t1	IPR015421	Pyridoxal phosphate-dependent transferase, major domain
TWN2530_g11328.t1	IPR023603	Low specificity L-threonine aldolase-like
TWN2530_g11328.t1	IPR015424	Pyridoxal phosphate-dependent transferase
TWN2530_g11328.t1	IPR001597	Aromatic amino acid beta-eliminating lyase/threonine aldolase
TWN2530_g11328.t1	IPR015422	Pyridoxal phosphate-dependent transferase, small domain
TWN2530_g338.t1	IPR037634	Protein Smaug, SAM domain
TWN2530_g338.t1	IPR001660	Sterile alpha motif domain
TWN2530_g338.t1	IPR013761	Sterile alpha motif/pointed domain superfamily
TWN2530_g338.t1	IPR050897	SMAUG/VTS1 RNA-binding
TWN2530_g338.t1	IPR037093	Smaug, PHAT domain superfamily
TWN2530_g2475.t1	IPR019420	7TM GPCR, serpentine receptor class bc (Srbc)
TWN2530_g3628.t1	IPR032848	Sex-determining transformer protein 2
TWN2530_g10472.t1	IPR049573	Protein tyrosine phosphatase domain-containing protein 1, PTP domain
TWN2530_g10472.t1	IPR050561	Protein Tyrosine Phosphatase
TWN2530_g10472.t1	IPR003595	Protein-tyrosine phosphatase, catalytic
TWN2530_g10472.t1	IPR016130	Protein-tyrosine phosphatase, active site
TWN2530_g10472.t1	IPR000387	Tyrosine-specific protein phosphatases domain
TWN2530_g10472.t1	IPR000340	Dual specificity phosphatase, catalytic domain
TWN2530_g10472.t1	IPR020422	Dual specificity protein phosphatase domain
TWN2530_g10472.t1	IPR029021	Protein-tyrosine phosphatase-like
TWN2530_g4524.t1	IPR017853	Glycoside hydrolase superfamily
TWN2530_g4524.t1	IPR001223	Glycoside hydrolase family 18, catalytic domain
TWN2530_g4524.t1	IPR011583	Chitinase II/V-like, catalytic domain
TWN2530_g4524.t1	IPR029070	Chitinase insertion domain superfamily
TWN2530_g2411.t1	IPR024079	Metallopeptidase, catalytic domain superfamily
TWN2530_g2411.t1	IPR003582	ShKT domain
TWN2530_g2411.t1	IPR001506	Peptidase M12A
TWN2530_g2411.t1	IPR006026	Peptidase, metallopeptidase
TWN2530_g2411.t1	IPR017050	Metallopeptidase, nematode
TWN2530_g2411.t1	IPR034035	Astacin-like metallopeptidase domain
TWN2530_g16957.t2	IPR049508	Serine/threonine-protein kinase MARK 1-4, catalytic domain
TWN2530_g16957.t2	IPR000719	Protein kinase domain
TWN2530_g16957.t2	IPR017441	Protein kinase, ATP binding site
TWN2530_g16957.t2	IPR001772	Kinase associated domain 1 (KA1)
TWN2530_g16957.t2	IPR015940	Ubiquitin-associated domain
TWN2530_g16957.t2	IPR008271	Serine/threonine-protein kinase, active site
TWN2530_g16957.t2	IPR028375	KA1 domain/Ssp2, C-terminal
TWN2530_g16957.t2	IPR011009	Protein kinase-like domain superfamily
TWN2530_g1330.t1	IPR047130	Serpentine type 7TM GPCR chemoreceptor Srsx, nematodes
TWN2530_g1330.t1	IPR019424	Serpentine type 7TM GPCR chemoreceptor Srsx
TWN2530_g1330.t1	IPR000276	G protein-coupled receptor, rhodopsin-like
TWN2530_g1330.t1	IPR017452	GPCR, rhodopsin-like, 7TM
TWN2530_g10914.t1	IPR035979	RNA-binding domain superfamily
TWN2530_g10914.t1	IPR012677	Nucleotide-binding alpha-beta plait domain superfamily
TWN2530_g10914.t1	IPR051229	ALYREF mRNA export adapter
TWN2530_g10914.t1	IPR025715	Chromatin target of PRMT1 protein, C-terminal
TWN2530_g19992.t2	IPR036790	Frizzled cysteine-rich domain superfamily
TWN2530_g19992.t2	IPR000539	Frizzled/Smoothened, 7TM
TWN2530_g19992.t2	IPR020067	Frizzled domain
TWN2530_g19992.t2	IPR015526	Frizzled/secreted frizzled-related protein
TWN2530_g19992.t2	IPR017981	GPCR, family 2-like, 7TM
TWN2530_g7331.t1	IPR002223	Pancreatic trypsin inhibitor Kunitz domain
TWN2530_g7331.t1	IPR036880	Pancreatic trypsin inhibitor Kunitz domain superfamily
TWN2530_g7331.t1	IPR020901	Proteinase inhibitor I2, Kunitz, conserved site
TWN2530_g7331.t1	IPR006149	EB domain
TWN2530_g7331.t1	IPR053014	Cuticle-associated divergent protein
TWN2530_g7331.t1	IPR006150	Cysteine-rich repeat
TWN2530_g7331.t1	IPR028150	Lustrin, cysteine-rich repeated
TWN2530_g3447.t1	IPR019428	7TM GPCR, serpentine receptor class r (Str)
TWN2530_g12104.t1	IPR000219	Dbl homology domain
TWN2530_g12104.t1	IPR027267	AH/BAR domain superfamily
TWN2530_g12104.t1	IPR036028	SH3-like domain superfamily
TWN2530_g12104.t1	IPR001452	SH3 domain
TWN2530_g12104.t1	IPR051492	Dynamin-binding and Rho GEF
TWN2530_g12104.t1	IPR035899	Dbl homology (DH) domain superfamily
TWN2530_g2527.t1	IPR007271	Nucleotide-sugar transporter
TWN2530_g2527.t1	IPR037185	Multidrug transporter EmrE superfamily
TWN2530_g18647.t1	IPR012816	NADAR
TWN2530_g18647.t1	IPR037238	YbiA-like superfamily
TWN2530_g11660.t1	IPR011032	GroES-like superfamily
TWN2530_g11660.t1	IPR013154	Alcohol dehydrogenase-like, N-terminal
TWN2530_g11660.t1	IPR013149	Alcohol dehydrogenase-like, C-terminal
TWN2530_g11660.t1	IPR036291	NAD(P)-binding domain superfamily
TWN2530_g11660.t1	IPR050129	Zinc-containing alcohol dehydrogenase
TWN2530_g11660.t1	IPR020843	Enoylreductase domain
TWN2530_g4183.t2	IPR033647	AAR2, N-terminal
TWN2530_g4183.t2	IPR033648	AAR2, C-terminal domain
TWN2530_g4183.t2	IPR038514	AAR2, C-terminal domain superfamily
TWN2530_g4183.t2	IPR007946	A1 cistron-splicing factor, AAR2
TWN2530_g4183.t2	IPR038516	AAR2, N-terminal domain superfamily
TWN2530_g6799.t1	IPR005522	Inositol polyphosphate kinase
TWN2530_g6799.t1	IPR038286	Inositol polyphosphate kinase superfamily
TWN2530_g16586.t1	IPR003439	ABC transporter-like, ATP-binding domain
TWN2530_g16586.t1	IPR017871	ABC transporter-like, conserved site
TWN2530_g16586.t1	IPR027417	P-loop containing nucleoside triphosphate hydrolase
TWN2530_g16586.t1	IPR050611	ATP-binding cassette sub-family F member, EF3 subfamily
TWN2530_g16586.t1	IPR003593	AAA+ ATPase domain
TWN2530_g18662.t1	IPR000940	Methyltransferase, NNMT/PNMT/TEMT
TWN2530_g18662.t1	IPR029063	S-adenosyl-L-methionine-dependent methyltransferase superfamily
TWN2530_g18662.t1	IPR053384	SAM-dependent methyltransferase
TWN2530_g2826.t1	IPR040232	Protein Kreg-1
TWN2530_g18379.t1	IPR003609	PAN/Apple domain
TWN2530_g2584.t1	IPR005071	Transmembrane glycoprotein
TWN2530_g2714.t1	IPR053222	Zygotic Embryogenesis-Associated Protein
TWN2530_g2714.t1	IPR001810	F-box domain
TWN2530_g10090.t1	IPR002110	Ankyrin repeat
TWN2530_g10090.t1	IPR011990	Tetratricopeptide-like helical domain superfamily
TWN2530_g10090.t1	IPR036770	Ankyrin repeat-containing domain superfamily
TWN2530_g11651.t1	IPR003677	SXP/RAL-2 family protein Ani s 5-like, cation-binding domain
TWN2530_g11651.t1	IPR052823	SXP/RAL-2-related
TWN2530_g7503.t1	IPR000719	Protein kinase domain
TWN2530_g7503.t1	IPR011009	Protein kinase-like domain superfamily
TWN2530_g18675.t1	IPR000719	Protein kinase domain
TWN2530_g18675.t1	IPR008271	Serine/threonine-protein kinase, active site
TWN2530_g18675.t1	IPR003527	Mitogen-activated protein (MAP) kinase, conserved site
TWN2530_g18675.t1	IPR017441	Protein kinase, ATP binding site
TWN2530_g18675.t1	IPR011009	Protein kinase-like domain superfamily
TWN2530_g18675.t1	IPR050117	Mitogen-activated protein (MAP) kinase
TWN2530_g21461.t1	IPR001810	F-box domain
TWN2530_g21461.t1	IPR012885	Sdz-33, F-box domain
TWN2530_g21461.t1	IPR053222	Zygotic Embryogenesis-Associated Protein
TWN2530_g1503.t1	IPR035500	Nuclear hormone receptor-like domain superfamily
TWN2530_g1503.t1	IPR001628	Zinc finger, nuclear hormone receptor-type
TWN2530_g1503.t1	IPR000536	Nuclear hormone receptor, ligand-binding domain
TWN2530_g1503.t1	IPR051152	Caenorhabditis elegans Orphan Nuclear Receptors
TWN2530_g1503.t1	IPR013088	Zinc finger, NHR/GATA-type
TWN2530_g3019.t1	IPR024869	FAM20
TWN2530_g3019.t1	IPR009581	FAM20, C-terminal
TWN2530_g2489.t1	IPR003839	7TM GPCR, serpentine receptor class u (Sru)
TWN2530_g8898.t1	IPR030397	SEPARIN core domain
TWN2530_g8898.t1	IPR005314	Peptidase C50, separase
TWN2530_g4330.t1	IPR015664	P53-induced protein
TWN2530_g4330.t1	IPR004031	PMP-22/EMP/MP20/Claudin
TWN2530_g13308.t1	IPR043129	ATPase, nucleotide binding domain
TWN2530_g13308.t1	IPR013126	Heat shock protein 70 family
TWN2530_g13308.t1	IPR018181	Heat shock protein 70, conserved site
TWN2530_g13308.t1	IPR029047	Heat shock protein 70kD, peptide-binding domain superfamily
TWN2530_g13308.t1	IPR029048	Heat shock protein 70kD, C-terminal domain superfamily
TWN2530_g13308.t1	IPR042050	Endoplasmic reticulum chaperone BIP, nucleotide-binding domain
TWN2530_g17042.t1	IPR008962	PapD-like superfamily
TWN2530_g17042.t1	IPR000535	Major sperm protein (MSP) domain
TWN2530_g17042.t1	IPR013783	Immunoglobulin-like fold
TWN2530_g19438.t1	IPR040161	F-box A protein FB224
TWN2530_g19438.t1	IPR002900	Domain of unknown function DUF38/FTH, Caenorhabditis species
TWN2530_g19438.t1	IPR041426	Mos1 transposase, HTH domain
TWN2530_g20576.t2	IPR007726	SS18, N-terminal
TWN2530_g3395.t1	IPR016187	C-type lectin fold
TWN2530_g3395.t1	IPR016186	C-type lectin-like/link domain superfamily
TWN2530_g6099.t1	IPR050879	Acyltransferase 3
TWN2530_g6099.t1	IPR043968	SGNH domain
TWN2530_g6099.t1	IPR002656	Acyltransferase 3 domain
TWN2530_g12640.t1	IPR001245	Serine-threonine/tyrosine-protein kinase, catalytic domain
TWN2530_g12640.t1	IPR029787	Nucleotide cyclase
TWN2530_g12640.t1	IPR011009	Protein kinase-like domain superfamily
TWN2530_g12640.t1	IPR001054	Adenylyl cyclase class-3/4/guanylyl cyclase
TWN2530_g12640.t1	IPR000719	Protein kinase domain
TWN2530_g12640.t1	IPR050401	Cyclic nucleotide synthase
TWN2530_g15849.t1	IPR002123	Phospholipid/glycerol acyltransferase
TWN2530_g15849.t1	IPR004552	1-acyl-sn-glycerol-3-phosphate acyltransferase
TWN2530_g8477.t1	IPR019018	Rab-binding domain FIP-RBD
TWN2530_g8477.t1	IPR051977	Rab11-interacting regulator of endocytosis and ciliogenesis
TWN2530_g8477.t1	IPR057316	Rab11-FIP3/4 domain
TWN2530_g8477.t1	IPR037245	FIP-RBD, C-terminal domain superfamily
TWN2530_g22482.t1	IPR016181	Acyl-CoA N-acyltransferase
TWN2530_g5070.t1	IPR000719	Protein kinase domain
TWN2530_g5070.t1	IPR001245	Serine-threonine/tyrosine-protein kinase, catalytic domain
TWN2530_g5070.t1	IPR020635	Tyrosine-protein kinase, catalytic domain
TWN2530_g5070.t1	IPR050198	Non-receptor tyrosine kinases involved in cell signaling
TWN2530_g5070.t1	IPR036860	SH2 domain superfamily
TWN2530_g5070.t1	IPR011009	Protein kinase-like domain superfamily
TWN2530_g18972.t2	IPR008160	Collagen triple helix repeat
TWN2530_g18972.t2	IPR016187	C-type lectin fold
TWN2530_g18972.t2	IPR001442	Collagen IV, non-collagenous
TWN2530_g18972.t2	IPR050149	Collagen superfamily
TWN2530_g18972.t2	IPR036954	Collagen IV, non-collagenous domain superfamily
TWN2530_g2509.t1	IPR003582	ShKT domain
TWN2530_g8057.t1	IPR018170	Aldo/keto reductase, conserved site
TWN2530_g8057.t1	IPR036812	NAD(P)-dependent oxidoreductase domain superfamily
TWN2530_g8057.t1	IPR020471	Aldo-keto reductase
TWN2530_g8057.t1	IPR023210	NADP-dependent oxidoreductase domain
TWN2530_g17793.t1	IPR019422	7TM GPCR, serpentine receptor class h (Srh)
TWN2530_g17793.t1	IPR053220	Nematode receptor-like serpentine class H
TWN2530_g22521.t1	IPR050344	Peptidase M1 family aminopeptidases
TWN2530_g22521.t1	IPR003006	Immunoglobulin/major histocompatibility complex, conserved site
TWN2530_g22521.t1	IPR027268	Peptidase M4/M1, CTD superfamily
TWN2530_g22521.t1	IPR042097	Aminopeptidase N-like , N-terminal domain superfamliy
TWN2530_g12348.t1	IPR029044	Nucleotide-diphospho-sugar transferases
TWN2530_g12348.t1	IPR050587	GNT1/Glycosyltransferase 8
TWN2530_g11895.t1	IPR056013	Domain of unknown function DUF7591
TWN2530_g11895.t1	IPR056014	Domain of unknown function DUF7592
TWN2530_g11895.t1	IPR003366	CUB-like domain
TWN2530_g11550.t1	IPR003280	Two pore domain potassium channel
TWN2530_g11550.t1	IPR013099	Potassium channel domain
TWN2530_g4002.t1	IPR019152	Protein of unknown function DUF2046
TWN2530_g14095.t1	IPR035914	Spermadhesin, CUB domain superfamily
TWN2530_g14095.t1	IPR001304	C-type lectin-like
TWN2530_g14095.t1	IPR000859	CUB domain
TWN2530_g14095.t1	IPR016186	C-type lectin-like/link domain superfamily
TWN2530_g14095.t1	IPR050976	Snake venom C-type lectin-like
TWN2530_g14095.t1	IPR016187	C-type lectin fold
TWN2530_g14095.t1	IPR018378	C-type lectin, conserved site
TWN2530_g10471.t1	IPR036259	MFS transporter superfamily
TWN2530_g10471.t1	IPR005828	Major facilitator, sugar transporter-like
TWN2530_g10471.t1	IPR020846	Major facilitator superfamily domain
TWN2530_g15201.t1	IPR000626	Ubiquitin-like domain
TWN2530_g15201.t1	IPR011332	Zinc-binding ribosomal protein
TWN2530_g15201.t1	IPR002906	Small ribosomal subunit protein eS31
TWN2530_g15201.t1	IPR019954	Ubiquitin conserved site
TWN2530_g15201.t1	IPR050158	Ubiquitin and ubiquitin-like
TWN2530_g15201.t1	IPR038582	Small ribosomal subunit protein eS31 eukaryotic-type superfamily
TWN2530_g15201.t1	IPR029071	Ubiquitin-like domain superfamily
TWN2530_g15201.t1	IPR019956	Ubiquitin domain
TWN2530_g9546.t1	IPR034751	Yippee domain
TWN2530_g9546.t1	IPR004910	Yippee/Mis18/Cereblon
TWN2530_g9546.t1	IPR039058	Yippee family
TWN2530_g10301.t3	IPR001650	Helicase, C-terminal domain-like
TWN2530_g10301.t3	IPR011545	DEAD/DEAH-box helicase domain
TWN2530_g10301.t3	IPR027417	P-loop containing nucleoside triphosphate hydrolase
TWN2530_g10301.t3	IPR014001	Helicase superfamily 1/2, ATP-binding domain
TWN2530_g10301.t3	IPR021673	RIG-I-like receptor, C-terminal regulatory domain
TWN2530_g10301.t3	IPR038557	RIG-I-like receptor, C-terminal domain superfamily
TWN2530_g10301.t3	IPR051363	RIG-I-like Receptor (RLR) Helicase
TWN2530_g21230.t1	IPR035914	Spermadhesin, CUB domain superfamily
TWN2530_g21230.t1	IPR016186	C-type lectin-like/link domain superfamily
TWN2530_g21230.t1	IPR001304	C-type lectin-like
TWN2530_g21230.t1	IPR016187	C-type lectin fold
TWN2530_g21230.t1	IPR050976	Snake venom C-type lectin-like
TWN2530_g21230.t1	IPR000859	CUB domain
TWN2530_g21419.t1	IPR001810	F-box domain
TWN2530_g21419.t1	IPR053222	Zygotic Embryogenesis-Associated Protein
TWN2530_g21419.t1	IPR012885	Sdz-33, F-box domain
TWN2530_g8799.t1	IPR000242	Tyrosine-specific protein phosphatase, PTPase domain
TWN2530_g8799.t1	IPR029021	Protein-tyrosine phosphatase-like
TWN2530_g8799.t1	IPR003595	Protein-tyrosine phosphatase, catalytic
TWN2530_g8799.t1	IPR000387	Tyrosine-specific protein phosphatases domain
TWN2530_g2578.t1	IPR019422	7TM GPCR, serpentine receptor class h (Srh)
TWN2530_g17760.t1	IPR017452	GPCR, rhodopsin-like, 7TM
TWN2530_g17760.t1	IPR019427	7TM GPCR, serpentine receptor class w (Srw)
TWN2530_g14590.t1	IPR016186	C-type lectin-like/link domain superfamily
TWN2530_g14590.t1	IPR018378	C-type lectin, conserved site
TWN2530_g14590.t1	IPR050111	C-type lectin and snaclec domain-containing protein
TWN2530_g14590.t1	IPR001304	C-type lectin-like
TWN2530_g14590.t1	IPR016187	C-type lectin fold
TWN2530_g8966.t1	IPR034998	Ankyrin repeat and LEM domain-containing protein 1
TWN2530_g5781.t1	IPR036623	Hemimethylated DNA-binding domain superfamily
TWN2530_g5781.t1	IPR011722	Hemimethylated DNA-binding domain
TWN2530_g5781.t1	IPR053189	Chloroplast Clp protease adapter protein ClpF
TWN2530_g8729.t1	IPR032675	Leucine-rich repeat domain superfamily
TWN2530_g8729.t1	IPR050216	Leucine-rich repeat domain-containing protein
TWN2530_g8729.t1	IPR057437	PIF1/LRR1, pleckstrin homology domain
TWN2530_g11882.t1	IPR003366	CUB-like domain
TWN2530_g18559.t1	IPR050958	Cell Adhesion and Cytoskeletal Organization
TWN2530_g18559.t1	IPR013783	Immunoglobulin-like fold
TWN2530_g18559.t1	IPR007110	Immunoglobulin-like domain
TWN2530_g18559.t1	IPR013098	Immunoglobulin I-set
TWN2530_g18559.t1	IPR003598	Immunoglobulin subtype 2
TWN2530_g18559.t1	IPR036179	Immunoglobulin-like domain superfamily
TWN2530_g17096.t1	IPR005016	Serine incorporator/TMS membrane protein
TWN2530_g5507.t1	IPR001304	C-type lectin-like
TWN2530_g5507.t1	IPR016186	C-type lectin-like/link domain superfamily
TWN2530_g5507.t1	IPR016187	C-type lectin fold
TWN2530_g5507.t1	IPR050111	C-type lectin and snaclec domain-containing protein
TWN2530_g16792.t1	IPR036188	FAD/NAD(P)-binding domain superfamily
TWN2530_g16792.t1	IPR020946	Flavin monooxygenase-like
TWN2530_g16792.t1	IPR002257	Flavin monooxygenase (FMO) 5
TWN2530_g16792.t1	IPR000960	Flavin monooxygenase FMO
TWN2530_g16792.t1	IPR050346	Flavin-containing monooxygenases-like
TWN2530_g731.t1	IPR003378	Fringe-like, glycosyltransferase domain
TWN2530_g731.t1	IPR026050	C1GALT1/C1GALT1-specific chaperone 1
TWN2530_g10376.t1	IPR056580	E3 UFM1-protein ligase 1-like domain
TWN2530_g10376.t1	IPR056579	E3 UFM1-protein ligase 1-like, N-terminal
TWN2530_g10376.t1	IPR018611	E3 UFM1-protein ligase 1
TWN2530_g10376.t1	IPR056761	E3 UFM1-protein ligase-like, C-terminal domain
TWN2530_g10110.t1	IPR038274	Atg6/Beclin C-terminal domain superfamily
TWN2530_g10110.t1	IPR007243	Atg6/Beclin
TWN2530_g10110.t1	IPR041691	Atg6/beclin, coiled-coil domain
TWN2530_g10110.t1	IPR040455	Atg6, BARA domain
TWN2530_g9589.t1	IPR053315	Peptidase C14A
TWN2530_g9589.t1	IPR006570	SPK domain
TWN2530_g17023.t1	IPR002109	Glutaredoxin
TWN2530_g17023.t1	IPR036249	Thioredoxin-like superfamily
TWN2530_g12136.t1	IPR009981	Protein of unknown function DUF1505
TWN2530_g772.t1	IPR052012	Glycosyltransferase_92
TWN2530_g14629.t1	IPR003645	Follistatin-like, N-terminal
TWN2530_g13091.t1	IPR006634	TRAM/LAG1/CLN8 homology domain
TWN2530_g13091.t1	IPR016439	Sphingosine N-acyltransferase Lag1/Lac1-like
TWN2530_g17895.t1	IPR019133	MICOS complex subunit MIC60
TWN2530_g3064.t2	IPR036873	Rhodanese-like domain superfamily
TWN2530_g3064.t2	IPR045799	TBC1 domain family member 23, C-terminal domain
TWN2530_g3064.t2	IPR035969	Rab-GAP-TBC domain superfamily
TWN2530_g3064.t2	IPR001763	Rhodanese-like domain
TWN2530_g3064.t2	IPR000195	Rab-GAP-TBC domain
TWN2530_g3064.t2	IPR039755	TBC1 domain family member 23
TWN2530_g5887.t1	IPR045349	SLC41A divalent cation transporter
TWN2530_g5887.t1	IPR036739	SLC41A/MgtE divalent cation transporters, integral membrane domain superfamily
TWN2530_g5887.t1	IPR006667	SLC41A/MgtE, integral membrane domain
TWN2530_g9145.t1	IPR011545	DEAD/DEAH-box helicase domain
TWN2530_g9145.t1	IPR003877	SPRY domain
TWN2530_g9145.t1	IPR001650	Helicase, C-terminal domain-like
TWN2530_g9145.t1	IPR027417	P-loop containing nucleoside triphosphate hydrolase
TWN2530_g9145.t1	IPR001870	B30.2/SPRY domain
TWN2530_g9145.t1	IPR050079	DEAD box RNA helicase
TWN2530_g9145.t1	IPR013320	Concanavalin A-like lectin/glucanase domain superfamily
TWN2530_g9145.t1	IPR014001	Helicase superfamily 1/2, ATP-binding domain
TWN2530_g9145.t1	IPR014014	RNA helicase, DEAD-box type, Q motif
TWN2530_g9145.t1	IPR043136	B30.2/SPRY domain superfamily
TWN2530_g11055.t1	IPR039357	3-oxo-5-alpha-steroid 4-dehydrogenase/very-long-chain enoyl-CoA reductase
TWN2530_g11055.t1	IPR016636	3-oxo-5-alpha-steroid 4-dehydrogenase
TWN2530_g11055.t1	IPR001104	3-oxo-5-alpha-steroid 4-dehydrogenase, C-terminal
TWN2530_g13879.t1	IPR018817	7TM GPCR, serpentine receptor class z (Srz)
TWN2530_g251.t1	IPR002542	T20D4.11-like domain
TWN2530_g7164.t1	IPR050274	Nuclear hormone receptor family NR2 subfamily
TWN2530_g7164.t1	IPR001628	Zinc finger, nuclear hormone receptor-type
TWN2530_g7164.t1	IPR000536	Nuclear hormone receptor, ligand-binding domain
TWN2530_g7164.t1	IPR035500	Nuclear hormone receptor-like domain superfamily
TWN2530_g7164.t1	IPR001723	Nuclear hormone receptor
TWN2530_g7164.t1	IPR013088	Zinc finger, NHR/GATA-type
TWN2530_g511.t1	IPR036855	Zinc finger, CCCH-type superfamily
TWN2530_g511.t1	IPR000571	Zinc finger, CCCH-type
TWN2530_g511.t1	IPR045877	RNA-binding protein ZFP36-like
TWN2530_g20773.t2	IPR008164	Repeat of unknown function XGLTT
TWN2530_g14254.t1	IPR007527	Zinc finger, SWIM-type
TWN2530_g7412.t2	IPR036915	Cyclin-like superfamily
TWN2530_g7412.t2	IPR013763	Cyclin-like domain
TWN2530_g7412.t2	IPR006671	Cyclin, N-terminal
TWN2530_g7412.t2	IPR039361	Cyclin
TWN2530_g7412.t2	IPR048258	Cyclins, cyclin-box
TWN2530_g10950.t1	IPR005069	Nucleotide-diphospho-sugar transferase
TWN2530_g16488.t1	IPR012336	Thioredoxin-like fold
TWN2530_g16488.t1	IPR026928	FAX/IsoI-like
TWN2530_g16488.t1	IPR033468	Metaxin, glutathione S-transferase domain
TWN2530_g16488.t1	IPR036282	Glutathione S-transferase, C-terminal domain superfamily
TWN2530_g16488.t1	IPR036249	Thioredoxin-like superfamily
TWN2530_g16488.t1	IPR050931	Mitochondrial Protein Transport Metaxin
TWN2530_g1479.t1	IPR000536	Nuclear hormone receptor, ligand-binding domain
TWN2530_g1479.t1	IPR035500	Nuclear hormone receptor-like domain superfamily
TWN2530_g1479.t1	IPR052499	Caenorhabditis elegans Nuclear Hormone Receptors
TWN2530_g10391.t1	IPR036723	Alpha-catenin/vinculin-like superfamily
TWN2530_g10391.t1	IPR000633	Vinculin, conserved site
TWN2530_g10391.t1	IPR006077	Vinculin/alpha-catenin
TWN2530_g10391.t1	IPR017997	Vinculin
TWN2530_g4367.t1	IPR039039	RAI1-like family
TWN2530_g4367.t1	IPR013961	RAI1-like
TWN2530_g8628.t1	IPR012674	Calycin
TWN2530_g20145.t1	IPR001196	Large ribosomal subunit protein uL15, conserved site
TWN2530_g20145.t1	IPR036227	Large ribosomal subunit protein uL15/eL18 superfamily
TWN2530_g20145.t1	IPR030878	Large ribosomal subunit protein uL15
TWN2530_g20145.t1	IPR021131	Large ribosomal subunit protein uL15/eL18
TWN2530_g7170.t1	IPR008210	Phosphoenolpyruvate carboxykinase, N-terminal
TWN2530_g7170.t1	IPR008209	Phosphoenolpyruvate carboxykinase, GTP-utilising
TWN2530_g7170.t1	IPR018091	Phosphoenolpyruvate carboxykinase, GTP-utilising, conserved site
TWN2530_g7170.t1	IPR013035	Phosphoenolpyruvate carboxykinase, C-terminal
TWN2530_g7170.t1	IPR035077	Phosphoenolpyruvate carboxykinase, C-terminal P-loop domain
TWN2530_g7170.t1	IPR035078	Phosphoenolpyruvate carboxykinase, GTP-utilising, N-terminal
TWN2530_g3812.t1	IPR013650	ATP-grasp fold, succinyl-CoA synthetase-type
TWN2530_g3812.t1	IPR005809	Succinate--CoA ligase-like, beta subunit
TWN2530_g3812.t1	IPR034723	Succinate--CoA ligase [ADP-forming] subunit beta, mitochondrial
TWN2530_g3812.t1	IPR005811	ATP-citrate synthase/succinyl-CoA ligase, C-terminal domain
TWN2530_g3812.t1	IPR017866	Succinyl-CoA synthetase, beta subunit, conserved site
TWN2530_g3812.t1	IPR011761	ATP-grasp fold
TWN2530_g3812.t1	IPR013815	ATP-grasp fold, subdomain 1
TWN2530_g3812.t1	IPR016102	Succinyl-CoA synthetase-like
TWN2530_g10209.t1	IPR000884	Thrombospondin type-1 (TSP1) repeat
TWN2530_g21616.t1	IPR012885	Sdz-33, F-box domain
TWN2530_g21616.t1	IPR053222	Zygotic Embryogenesis-Associated Protein
TWN2530_g21616.t1	IPR001810	F-box domain
TWN2530_g8561.t1	IPR003033	SCP2 sterol-binding domain
TWN2530_g8561.t1	IPR036527	SCP2 sterol-binding domain superfamily
TWN2530_g8561.t1	IPR036291	NAD(P)-binding domain superfamily
TWN2530_g8561.t1	IPR002347	Short-chain dehydrogenase/reductase SDR
TWN2530_g8561.t1	IPR051935	Hydroxysteroid dehydrogenase-like protein 2
TWN2530_g16923.t1	IPR000853	Metallothionein, family 6, nematoda
TWN2530_g5685.t1	IPR006583	PAN-3 domain
TWN2530_g5685.t1	IPR016187	C-type lectin fold
TWN2530_g5685.t1	IPR001304	C-type lectin-like
TWN2530_g5685.t1	IPR016186	C-type lectin-like/link domain superfamily
TWN2530_g18996.t1	IPR036322	WD40-repeat-containing domain superfamily
TWN2530_g18996.t1	IPR024789	Anaphase-promoting complex subunit 4
TWN2530_g18996.t1	IPR015943	WD40/YVTN repeat-like-containing domain superfamily
TWN2530_g18996.t1	IPR024977	Anaphase-promoting complex subunit 4-like, WD40 domain
TWN2530_g3071.t1	IPR008164	Repeat of unknown function XGLTT
TWN2530_g8264.t2	IPR001648	Small ribosomal subunit protein bS18
TWN2530_g8264.t2	IPR036870	Small ribosomal subunit protein bS18 superfamily
TWN2530_g7353.t1	IPR004279	Perilipin
TWN2530_g10686.t1	IPR036612	K Homology domain, type 1 superfamily
TWN2530_g10686.t1	IPR004087	K Homology domain
TWN2530_g10686.t1	IPR045071	KH domain-containing BBP-like
TWN2530_g10686.t1	IPR055256	KHDC4/BBP-like, KH-domain type I
TWN2530_g19148.t1	IPR041426	Mos1 transposase, HTH domain
TWN2530_g19148.t1	IPR002900	Domain of unknown function DUF38/FTH, Caenorhabditis species
TWN2530_g13951.t1	IPR001810	F-box domain
TWN2530_g13951.t1	IPR002900	Domain of unknown function DUF38/FTH, Caenorhabditis species
TWN2530_g10249.t1	IPR021645	Shal-type voltage-gated potassium channels, N-terminal
TWN2530_g10249.t1	IPR005821	Ion transport domain
TWN2530_g10249.t1	IPR000210	BTB/POZ domain
TWN2530_g10249.t1	IPR027359	Voltage-dependent channel domain superfamily
TWN2530_g10249.t1	IPR003131	Potassium channel tetramerisation-type BTB domain
TWN2530_g10249.t1	IPR028325	Voltage-gated potassium channel
TWN2530_g10249.t1	IPR003968	Potassium channel, voltage dependent, Kv
TWN2530_g10249.t1	IPR011333	SKP1/BTB/POZ domain superfamily
TWN2530_g10249.t1	IPR024587	Potassium channel, voltage dependent, Kv4, C-terminal
TWN2530_g10249.t1	IPR003975	Potassium channel, voltage dependent, Kv4
TWN2530_g22382.t1	IPR001684	Large ribosomal subunit protein bL27
TWN2530_g1024.t1	IPR013083	Zinc finger, RING/FYVE/PHD-type
TWN2530_g1024.t1	IPR002219	Protein kinase C-like, phorbol ester/diacylglycerol-binding domain
TWN2530_g1024.t1	IPR001841	Zinc finger, RING-type
TWN2530_g1024.t1	IPR056711	Domain of unknown function DUF7809
TWN2530_g12630.t1	IPR032710	NTF2-like domain superfamily
TWN2530_g12630.t1	IPR027843	Domain of unknown function DUF4440
TWN2530_g12428.t1	IPR011598	Myc-type, basic helix-loop-helix (bHLH) domain
TWN2530_g12428.t1	IPR050359	Basic helix-loop-helix transcription factors
TWN2530_g12428.t1	IPR036638	Helix-loop-helix DNA-binding domain superfamily
TWN2530_g16203.t1	IPR036598	GOLD domain superfamily
TWN2530_g16203.t1	IPR051064	SEC14-like and CRAL-TRIO domain-containing protein
TWN2530_g16203.t1	IPR001251	CRAL-TRIO lipid binding domain
TWN2530_g16203.t1	IPR036865	CRAL-TRIO lipid binding domain superfamily
TWN2530_g7587.t1	IPR036259	MFS transporter superfamily
TWN2530_g7587.t1	IPR004768	Oligopeptide transporter
TWN2530_g7587.t1	IPR018456	PTR2 family proton/oligopeptide symporter, conserved site
TWN2530_g7587.t1	IPR000109	Proton-dependent oligopeptide transporter family
TWN2530_g9771.t1	IPR007073	RNA polymerase Rpb1, domain 7
TWN2530_g9771.t1	IPR000684	RNA polymerase II, heptapeptide repeat, eukaryotic
TWN2530_g9771.t1	IPR038120	RNA polymerase Rpb1, funnel domain superfamily
TWN2530_g9771.t1	IPR044893	RNA polymerase Rpb1, clamp domain superfamily
TWN2530_g9771.t1	IPR038593	RNA polymerase Rpb1, domain 7 superfamily
TWN2530_g9771.t1	IPR007083	RNA polymerase Rpb1, domain 4
TWN2530_g9771.t1	IPR042102	RNA polymerase Rpb1, domain 3 superfamily
TWN2530_g9771.t1	IPR007075	RNA polymerase Rpb1, domain 6
TWN2530_g9771.t1	IPR045867	DNA-directed RNA polymerase, subunit beta-prime
TWN2530_g9771.t1	IPR007081	RNA polymerase Rpb1, domain 5
TWN2530_g9771.t1	IPR007080	RNA polymerase Rpb1, domain 1
TWN2530_g9771.t1	IPR006592	RNA polymerase, N-terminal
TWN2530_g9771.t1	IPR007066	RNA polymerase Rpb1, domain 3
TWN2530_g9771.t1	IPR000722	RNA polymerase, alpha subunit
TWN2530_g9923.t1	IPR019428	7TM GPCR, serpentine receptor class r (Str)
TWN2530_g20113.t1	IPR001019	Guanine nucleotide binding protein (G-protein), alpha subunit
TWN2530_g20113.t1	IPR011025	G protein alpha subunit, helical insertion
TWN2530_g20113.t1	IPR027417	P-loop containing nucleoside triphosphate hydrolase
TWN2530_g20113.t1	IPR000654	G-protein alpha subunit, group Q
TWN2530_g8811.t1	IPR008753	Peptidase M13, N-terminal domain
TWN2530_g8811.t1	IPR000718	Peptidase M13
TWN2530_g8811.t1	IPR042089	Peptidase M13, domain 2
TWN2530_g8811.t1	IPR024079	Metallopeptidase, catalytic domain superfamily
TWN2530_g8811.t1	IPR018497	Peptidase M13, C-terminal domain
TWN2530_g15005.t1	IPR008139	Saposin B type domain
TWN2530_g15005.t1	IPR011001	Saposin-like
TWN2530_g4393.t1	IPR000941	Enolase
TWN2530_g4393.t1	IPR020811	Enolase, N-terminal
TWN2530_g4393.t1	IPR029017	Enolase-like, N-terminal
TWN2530_g4393.t1	IPR020810	Enolase, C-terminal TIM barrel domain
TWN2530_g4393.t1	IPR020809	Enolase, conserved site
TWN2530_g4393.t1	IPR036849	Enolase-like, C-terminal domain superfamily
TWN2530_g8611.t1	IPR039465	Interleukin-17 receptor-like
TWN2530_g8611.t1	IPR013568	SEFIR domain
TWN2530_g11580.t1	IPR039754	Pre-rRNA-processing protein Esf1
TWN2530_g11580.t1	IPR012580	NUC153
TWN2530_g11580.t1	IPR056750	ESF1, RRM domain
TWN2530_g1801.t1	IPR036047	F-box-like domain superfamily
TWN2530_g1801.t1	IPR002900	Domain of unknown function DUF38/FTH, Caenorhabditis species
TWN2530_g1801.t1	IPR001810	F-box domain
TWN2530_g1801.t1	IPR040161	F-box A protein FB224
TWN2530_g16701.t1	IPR001019	Guanine nucleotide binding protein (G-protein), alpha subunit
TWN2530_g16701.t1	IPR027417	P-loop containing nucleoside triphosphate hydrolase
TWN2530_g16701.t1	IPR011025	G protein alpha subunit, helical insertion
TWN2530_g16701.t1	IPR001408	G-protein alpha subunit, group I
TWN2530_g18610.t1	IPR036610	PEBP-like superfamily
TWN2530_g6657.t1	IPR000242	Tyrosine-specific protein phosphatase, PTPase domain
TWN2530_g6657.t1	IPR016130	Protein-tyrosine phosphatase, active site
TWN2530_g6657.t1	IPR029021	Protein-tyrosine phosphatase-like
TWN2530_g6657.t1	IPR052782	Oocyte-to-zygote transition regulator
TWN2530_g6657.t1	IPR000387	Tyrosine-specific protein phosphatases domain
TWN2530_g6657.t1	IPR003595	Protein-tyrosine phosphatase, catalytic
TWN2530_g17017.t1	IPR024483	Glia associated membrane protein glam-1
TWN2530_g1057.t1	IPR039949	N-alpha-acetyltransferase 40
TWN2530_g1057.t1	IPR000182	GNAT domain
TWN2530_g1057.t1	IPR016181	Acyl-CoA N-acyltransferase
TWN2530_g11300.t1	IPR031328	Ephrin
TWN2530_g11300.t1	IPR008972	Cupredoxin
TWN2530_g11300.t1	IPR001799	Ephrin receptor-binding domain
TWN2530_g14255.t1	IPR019349	Small ribosomal subunit protein mS35, mitochondrial, conserved domain
TWN2530_g14255.t1	IPR039848	Small ribosomal subunit protein mS35, mitochondrial
TWN2530_g16324.t2	IPR050731	HRD1 family E3 ubiquitin-protein ligases
TWN2530_g16324.t2	IPR058051	Synoviolin-like, RING finger
TWN2530_g16324.t2	IPR001841	Zinc finger, RING-type
TWN2530_g16324.t2	IPR013083	Zinc finger, RING/FYVE/PHD-type
TWN2530_g16324.t2	IPR057992	E3 ubiquitin-protein ligase synoviolin-like, TPR repeats
TWN2530_g9062.t1	IPR007504	H/ACA ribonucleoprotein complex, subunit Gar1/Naf1
TWN2530_g9062.t1	IPR009000	Translation protein, beta-barrel domain superfamily
TWN2530_g9062.t1	IPR038664	H/ACA RNP complex subunit Gar1/Naf1, Cbf5-binding domain
TWN2530_g14205.t1	IPR001304	C-type lectin-like
TWN2530_g14205.t1	IPR003609	PAN/Apple domain
TWN2530_g14205.t1	IPR006583	PAN-3 domain
TWN2530_g14205.t1	IPR016186	C-type lectin-like/link domain superfamily
TWN2530_g14205.t1	IPR016187	C-type lectin fold
TWN2530_g21898.t1	IPR005020	Protein LIN-8
TWN2530_g3989.t1	IPR002159	CD36 family
TWN2530_g19113.t1	IPR018108	Mitochondrial carrier protein, transmembrane region
TWN2530_g19113.t1	IPR023395	Mitochondrial carrier protein domain superfamily
TWN2530_g19113.t1	IPR049563	Tricarboxylate transport protein-like
TWN2530_g7235.t1	IPR001382	Glycoside hydrolase family 47
TWN2530_g7235.t1	IPR036026	Seven-hairpin glycosidases
TWN2530_g7235.t1	IPR012341	Six-hairpin glycosidase-like superfamily
TWN2530_g7235.t1	IPR050749	Glycosyl Hydrolase Family 47
TWN2530_g14104.t1	IPR011333	SKP1/BTB/POZ domain superfamily
TWN2530_g14104.t1	IPR001232	S-phase kinase-associated protein 1-like
TWN2530_g14104.t1	IPR036296	SKP1-like, dimerisation domain superfamily
TWN2530_g14104.t1	IPR016897	S-phase kinase-associated protein 1
TWN2530_g14104.t1	IPR016072	SKP1 component, dimerisation
TWN2530_g14104.t1	IPR016073	SKP1 component, POZ domain
TWN2530_g5732.t1	IPR052335	Insulin-like regulatory peptides
TWN2530_g5732.t1	IPR003235	Nematode insulin-like peptide, beta type
TWN2530_g16712.t1	IPR002486	Nematode cuticle collagen, N-terminal
TWN2530_g10752.t1	IPR008138	Saposin B type, region 2
TWN2530_g10752.t1	IPR008139	Saposin B type domain
TWN2530_g10752.t1	IPR011001	Saposin-like
TWN2530_g10752.t1	IPR051428	Sphingolipid Activators and Surfactant Proteins
TWN2530_g6531.t1	IPR016135	Ubiquitin-conjugating enzyme/RWD-like
TWN2530_g6531.t1	IPR000608	Ubiquitin-conjugating (UBC), catalytic core domain
TWN2530_g9767.t1	IPR008160	Collagen triple helix repeat
TWN2530_g9767.t1	IPR002486	Nematode cuticle collagen, N-terminal
TWN2530_g5490.t1	IPR000718	Peptidase M13
TWN2530_g5490.t1	IPR018497	Peptidase M13, C-terminal domain
TWN2530_g5490.t1	IPR004151	7TM GPCR, serpentine receptor class e (Sre)
TWN2530_g5490.t1	IPR024079	Metallopeptidase, catalytic domain superfamily
TWN2530_g5490.t1	IPR008753	Peptidase M13, N-terminal domain
TWN2530_g5490.t1	IPR042089	Peptidase M13, domain 2
TWN2530_g22511.t1	IPR027417	P-loop containing nucleoside triphosphate hydrolase
TWN2530_g8744.t1	IPR005599	GPI mannosyltransferase
TWN2530_g11931.t2	IPR017970	Homeobox, conserved site
TWN2530_g11931.t2	IPR001356	Homeodomain
TWN2530_g11931.t2	IPR016233	Homeobox protein Pitx/unc30
TWN2530_g11931.t2	IPR009057	Homedomain-like superfamily
TWN2530_g13803.t1	IPR050569	Trace Amine-Associated Receptor
TWN2530_g13803.t1	IPR000276	G protein-coupled receptor, rhodopsin-like
TWN2530_g13803.t1	IPR017452	GPCR, rhodopsin-like, 7TM
TWN2530_g13837.t1	IPR019422	7TM GPCR, serpentine receptor class h (Srh)
TWN2530_g13837.t1	IPR053220	Nematode receptor-like serpentine class H
TWN2530_g16176.t1	IPR017853	Glycoside hydrolase superfamily
TWN2530_g16176.t1	IPR048913	Beta-galactosidase, galactose-binding domain
TWN2530_g16176.t1	IPR001944	Glycoside hydrolase, family 35
TWN2530_g16176.t1	IPR008979	Galactose-binding-like domain superfamily
TWN2530_g16176.t1	IPR019801	Glycoside hydrolase, family 35, conserved site
TWN2530_g16176.t1	IPR031330	Glycoside hydrolase 35, catalytic domain
TWN2530_g16176.t1	IPR048912	Beta-galactosidase 1-like , first all-beta domain
TWN2530_g16176.t1	IPR026283	Beta-galactosidase 1-like
TWN2530_g28.t1	IPR003839	7TM GPCR, serpentine receptor class u (Sru)
TWN2530_g4399.t1	IPR018247	EF-Hand 1, calcium-binding site
TWN2530_g4399.t1	IPR050145	Centrin/CML-like
TWN2530_g4399.t1	IPR002048	EF-hand domain
TWN2530_g4399.t1	IPR011992	EF-hand domain pair
TWN2530_g19435.t1	IPR036638	Helix-loop-helix DNA-binding domain superfamily
TWN2530_g19435.t1	IPR011598	Myc-type, basic helix-loop-helix (bHLH) domain
TWN2530_g936.t1	IPR036259	MFS transporter superfamily
TWN2530_g936.t1	IPR020846	Major facilitator superfamily domain
TWN2530_g936.t1	IPR011701	Major facilitator superfamily
TWN2530_g2408.t1	IPR011032	GroES-like superfamily
TWN2530_g2408.t1	IPR014183	Alcohol dehydrogenase class III
TWN2530_g2408.t1	IPR013149	Alcohol dehydrogenase-like, C-terminal
TWN2530_g2408.t1	IPR036291	NAD(P)-binding domain superfamily
TWN2530_g2408.t1	IPR013154	Alcohol dehydrogenase-like, N-terminal
TWN2530_g2408.t1	IPR002328	Alcohol dehydrogenase, zinc-type, conserved site
TWN2530_g7788.t1	IPR036869	Chaperone J-domain superfamily
TWN2530_g7788.t1	IPR001623	DnaJ domain
TWN2530_g7788.t1	IPR052763	DnaJ Homolog Subfamily C Member 4
TWN2530_g4385.t1	IPR014001	Helicase superfamily 1/2, ATP-binding domain
TWN2530_g4385.t1	IPR001650	Helicase, C-terminal domain-like
TWN2530_g4385.t1	IPR027417	P-loop containing nucleoside triphosphate hydrolase
TWN2530_g4385.t1	IPR014014	RNA helicase, DEAD-box type, Q motif
TWN2530_g4385.t1	IPR011545	DEAD/DEAH-box helicase domain
TWN2530_g10437.t1	IPR012292	Globin/Protoglobin
TWN2530_g10437.t1	IPR050532	Globin-like Oxygen Transporters
TWN2530_g10437.t1	IPR044399	Myoglobin-like, M family globin domain
TWN2530_g10437.t1	IPR009050	Globin-like superfamily
TWN2530_g10437.t1	IPR000971	Globin
TWN2530_g22207.t1	IPR038680	PAW domain superfamily
TWN2530_g22207.t1	IPR006588	Peptide N glycanase, PAW domain
TWN2530_g22207.t1	IPR008979	Galactose-binding-like domain superfamily
TWN2530_g12162.t1	IPR002900	Domain of unknown function DUF38/FTH, Caenorhabditis species
TWN2530_g12162.t1	IPR040161	F-box A protein FB224
TWN2530_g12162.t1	IPR001810	F-box domain
TWN2530_g99.t1	IPR002219	Protein kinase C-like, phorbol ester/diacylglycerol-binding domain
TWN2530_g99.t1	IPR018247	EF-Hand 1, calcium-binding site
TWN2530_g99.t1	IPR001895	Ras guanine-nucleotide exchange factors catalytic domain
TWN2530_g99.t1	IPR002048	EF-hand domain
TWN2530_g99.t1	IPR008937	Ras-like guanine nucleotide exchange factor
TWN2530_g99.t1	IPR020454	Diacylglycerol/phorbol-ester binding
TWN2530_g99.t1	IPR011992	EF-hand domain pair
TWN2530_g99.t1	IPR036964	Ras guanine-nucleotide exchange factor, catalytic domain superfamily
TWN2530_g99.t1	IPR046349	C1-like domain superfamily
TWN2530_g99.t1	IPR000651	Ras-like guanine nucleotide exchange factor, N-terminal
TWN2530_g99.t1	IPR023578	Ras guanine nucleotide exchange factor domain superfamily
TWN2530_g17008.t1	IPR027913	Protein of unknown function DUF4473
TWN2530_g15888.t1	IPR019424	Serpentine type 7TM GPCR chemoreceptor Srsx
TWN2530_g15888.t1	IPR000276	G protein-coupled receptor, rhodopsin-like
TWN2530_g15888.t1	IPR017452	GPCR, rhodopsin-like, 7TM
TWN2530_g15888.t1	IPR047130	Serpentine type 7TM GPCR chemoreceptor Srsx, nematodes
TWN2530_g21871.t1	IPR001202	WW domain
TWN2530_g21871.t1	IPR000297	Peptidyl-prolyl cis-trans isomerase, PpiC-type
TWN2530_g21871.t1	IPR051370	Peptidyl-prolyl cis-trans isomerase Pin1
TWN2530_g21871.t1	IPR036020	WW domain superfamily
TWN2530_g21871.t1	IPR046357	Peptidyl-prolyl cis-trans isomerase domain superfamily
TWN2530_g632.t1	IPR003582	ShKT domain
TWN2530_g8316.t1	IPR016024	Armadillo-type fold
TWN2530_g8316.t1	IPR057525	U3 small nucleolar RNA-associated protein 20, C-terminal
TWN2530_g8316.t1	IPR046523	U3 small nucleolar RNA-associated protein 20 domain
TWN2530_g8316.t1	IPR011989	Armadillo-like helical
TWN2530_g8316.t1	IPR052575	Small subunit processome component 20
TWN2530_g8316.t1	IPR011430	U3 small nucleolar RNA-associated protein 20, N-terminal
TWN2530_g4835.t1	IPR017441	Protein kinase, ATP binding site
TWN2530_g4835.t1	IPR050235	Casein Kinase 1 Ser/Thr Protein Kinase
TWN2530_g4835.t1	IPR000719	Protein kinase domain
TWN2530_g4835.t1	IPR011009	Protein kinase-like domain superfamily
TWN2530_g3087.t1	IPR001873	Epithelial sodium channel
TWN2530_g20768.t1	IPR000403	Phosphatidylinositol 3-/4-kinase, catalytic domain
TWN2530_g20768.t1	IPR001263	Phosphoinositide 3-kinase, accessory (PIK) domain
TWN2530_g20768.t1	IPR011009	Protein kinase-like domain superfamily
TWN2530_g20768.t1	IPR036940	Phosphatidylinositol 3-/4-kinase, catalytic domain superfamily
TWN2530_g20768.t1	IPR049160	PI4KB/PIK1, accessory domain
TWN2530_g20768.t1	IPR015433	Phosphatidylinositol 3-/4-kinase
TWN2530_g20768.t1	IPR057754	Phosphatidylinositol 4-kinase beta/PIK1, catalytic domain
TWN2530_g15434.t1	IPR000971	Globin
TWN2530_g15434.t1	IPR053341	Oxidative Stress Response Globin-like
TWN2530_g15434.t1	IPR009050	Globin-like superfamily
TWN2530_g15434.t1	IPR044399	Myoglobin-like, M family globin domain
TWN2530_g15434.t1	IPR012292	Globin/Protoglobin
TWN2530_g3694.t1	IPR002035	von Willebrand factor, type A
TWN2530_g3694.t1	IPR000742	EGF-like domain
TWN2530_g3694.t1	IPR036465	von Willebrand factor A-like domain superfamily
TWN2530_g3694.t1	IPR057085	Irg-7-like, Ig-like domain
TWN2530_g3694.t1	IPR001304	C-type lectin-like
TWN2530_g3694.t1	IPR053295	Innate immunity regulator
TWN2530_g3694.t1	IPR056861	Hemicentin-1-like, von Willebrand factor A domain
TWN2530_g3694.t1	IPR057086	Irg-7, N-terminal galactose binding domain
TWN2530_g3694.t1	IPR006582	MD domain
TWN2530_g3694.t1	IPR016186	C-type lectin-like/link domain superfamily
TWN2530_g3694.t1	IPR016187	C-type lectin fold
TWN2530_g5816.t1	IPR019395	Transmembrane protein 161A/B
TWN2530_g1634.t1	IPR000536	Nuclear hormone receptor, ligand-binding domain
TWN2530_g1634.t1	IPR013088	Zinc finger, NHR/GATA-type
TWN2530_g1634.t1	IPR001628	Zinc finger, nuclear hormone receptor-type
TWN2530_g1634.t1	IPR035500	Nuclear hormone receptor-like domain superfamily
TWN2530_g1634.t1	IPR049636	Hepatocyte nuclear factor 4-like, DNA-binding domain
TWN2530_g19843.t1	IPR008164	Repeat of unknown function XGLTT
TWN2530_g20995.t1	IPR004839	Aminotransferase, class I/classII, large domain
TWN2530_g20995.t1	IPR015424	Pyridoxal phosphate-dependent transferase
TWN2530_g20995.t1	IPR015421	Pyridoxal phosphate-dependent transferase, major domain
TWN2530_g20995.t1	IPR050087	8-amino-7-oxononanoate synthase class-II
TWN2530_g3360.t1	IPR057066	ILCR1 Ig-like domain
TWN2530_g8693.t1	IPR002184	7TM GPCR, serpentine receptor class b (Srb)
TWN2530_g11337.t1	IPR047088	Origin recognition complex subunit 5, C-terminal
TWN2530_g11337.t1	IPR027417	P-loop containing nucleoside triphosphate hydrolase
TWN2530_g11337.t1	IPR020796	Origin recognition complex, subunit 5
TWN2530_g14771.t1	IPR013087	Zinc finger C2H2-type
TWN2530_g5463.t1	IPR040079	Glutathione transferase family
TWN2530_g5463.t1	IPR036249	Thioredoxin-like superfamily
TWN2530_g5463.t1	IPR026928	FAX/IsoI-like
TWN2530_g5463.t1	IPR033468	Metaxin, glutathione S-transferase domain
TWN2530_g5463.t1	IPR036282	Glutathione S-transferase, C-terminal domain superfamily
TWN2530_g5463.t1	IPR012336	Thioredoxin-like fold
TWN2530_g5463.t1	IPR050931	Mitochondrial Protein Transport Metaxin
TWN2530_g17115.t1	IPR019422	7TM GPCR, serpentine receptor class h (Srh)
TWN2530_g16088.t2	IPR036880	Pancreatic trypsin inhibitor Kunitz domain superfamily
TWN2530_g16088.t2	IPR002223	Pancreatic trypsin inhibitor Kunitz domain
TWN2530_g21914.t1	IPR005020	Protein LIN-8
TWN2530_g4464.t1	IPR004752	AmpG-like permease/Acetyl-coenzyme A transporter 1
TWN2530_g4464.t1	IPR036259	MFS transporter superfamily
TWN2530_g4464.t1	IPR024371	Acetyl-coenzyme A transporter 1-like
TWN2530_g21118.t1	IPR036397	Ribonuclease H superfamily
TWN2530_g4499.t1	IPR019422	7TM GPCR, serpentine receptor class h (Srh)
TWN2530_g4499.t1	IPR053220	Nematode receptor-like serpentine class H
TWN2530_g2229.t2	IPR029058	Alpha/Beta hydrolase fold
TWN2530_g2229.t2	IPR002921	Fungal lipase-type domain
TWN2530_g9460.t1	IPR001841	Zinc finger, RING-type
TWN2530_g19837.t1	IPR020892	Cyclophilin-type peptidyl-prolyl cis-trans isomerase, conserved site
TWN2530_g19837.t1	IPR029000	Cyclophilin-like domain superfamily
TWN2530_g19837.t1	IPR002130	Cyclophilin-type peptidyl-prolyl cis-trans isomerase domain
TWN2530_g19837.t1	IPR024936	Cyclophilin-type peptidyl-prolyl cis-trans isomerase
TWN2530_g8304.t1	IPR055427	Trafficking protein particle complex subunit 13, N-terminal
TWN2530_g8304.t1	IPR010378	Trafficking protein particle complex subunit 13
TWN2530_g8304.t1	IPR055428	Trafficking protein particle complex subunit 13, C-terminal
TWN2530_g8304.t1	IPR055429	Trafficking protein particle complex subunit 13, middle domain
TWN2530_g3216.t1	IPR001356	Homeodomain
TWN2530_g3216.t1	IPR039162	Homeodomain-only protein
TWN2530_g3216.t1	IPR009057	Homedomain-like superfamily
TWN2530_g5644.t1	IPR036322	WD40-repeat-containing domain superfamily
TWN2530_g18381.t1	IPR031814	ALG11 mannosyltransferase, N-terminal
TWN2530_g18381.t1	IPR038013	ALG11 mannosyltransferase
TWN2530_g18381.t1	IPR001296	Glycosyl transferase, family 1
TWN2530_g20216.t1	IPR019427	7TM GPCR, serpentine receptor class w (Srw)
TWN2530_g20216.t1	IPR053219	G-protein coupled receptor Dmsr-1
TWN2530_g20216.t1	IPR000276	G protein-coupled receptor, rhodopsin-like
TWN2530_g20216.t1	IPR017452	GPCR, rhodopsin-like, 7TM
TWN2530_g5789.t1	IPR032446	S phase cyclin A-associated protein in the endoplasmic reticulum, N-terminal
TWN2530_g3672.t1	IPR003280	Two pore domain potassium channel
TWN2530_g3672.t1	IPR013099	Potassium channel domain
TWN2530_g16793.t1	IPR027913	Protein of unknown function DUF4473
TWN2530_g11556.t1	IPR029063	S-adenosyl-L-methionine-dependent methyltransferase superfamily
TWN2530_g11556.t1	IPR004114	THUMP domain
TWN2530_g11556.t1	IPR000241	Ribosomal RNA large subunit methyltransferase K/L-like, methyltransferase domain
TWN2530_g7906.t1	IPR002213	UDP-glucuronosyl/UDP-glucosyltransferase
TWN2530_g7906.t1	IPR050271	UDP-glycosyltransferase
TWN2530_g10807.t1	IPR000276	G protein-coupled receptor, rhodopsin-like
TWN2530_g10807.t1	IPR017452	GPCR, rhodopsin-like, 7TM
TWN2530_g10807.t1	IPR052954	GPCR_Ligand_Interaction
TWN2530_g21102.t1	IPR012885	Sdz-33, F-box domain
TWN2530_g17756.t1	IPR019422	7TM GPCR, serpentine receptor class h (Srh)
TWN2530_g17756.t1	IPR053220	Nematode receptor-like serpentine class H
TWN2530_g5489.t1	IPR008753	Peptidase M13, N-terminal domain
TWN2530_g5489.t1	IPR018497	Peptidase M13, C-terminal domain
TWN2530_g5489.t1	IPR024079	Metallopeptidase, catalytic domain superfamily
TWN2530_g5489.t1	IPR000718	Peptidase M13
TWN2530_g5489.t1	IPR042089	Peptidase M13, domain 2
TWN2530_g4172.t1	IPR005331	Sulfotransferase
TWN2530_g4172.t1	IPR007669	Carbohydrate sulfotransferase Chst-1-like
TWN2530_g4742.t1	IPR001810	F-box domain
TWN2530_g4742.t1	IPR001680	WD40 repeat
TWN2530_g4742.t1	IPR036322	WD40-repeat-containing domain superfamily
TWN2530_g4742.t1	IPR036047	F-box-like domain superfamily
TWN2530_g4742.t1	IPR015943	WD40/YVTN repeat-like-containing domain superfamily
TWN2530_g8093.t1	IPR052854	Nematode Serpentine Receptor Class Epsilon
TWN2530_g8093.t1	IPR004151	7TM GPCR, serpentine receptor class e (Sre)
TWN2530_g5392.t1	IPR029058	Alpha/Beta hydrolase fold
TWN2530_g5392.t1	IPR002918	Lipase EstA/Esterase EstB
TWN2530_g14253.t1	IPR020846	Major facilitator superfamily domain
TWN2530_g14253.t1	IPR045263	Glucose transporter GLUT
TWN2530_g14253.t1	IPR036259	MFS transporter superfamily
TWN2530_g14253.t1	IPR005828	Major facilitator, sugar transporter-like
TWN2530_g14253.t1	IPR005829	Sugar transporter, conserved site
TWN2530_g9425.t1	IPR023476	Peptidyl-tRNA hydrolase II domain superfamily
TWN2530_g9425.t1	IPR042237	Putative peptidyl-tRNA hydrolase PTRHD1
TWN2530_g9425.t1	IPR002833	Peptidyl-tRNA hydrolase, PTH2
TWN2530_g13616.t1	IPR027417	P-loop containing nucleoside triphosphate hydrolase
TWN2530_g13616.t1	IPR002048	EF-hand domain
TWN2530_g13616.t1	IPR018247	EF-Hand 1, calcium-binding site
TWN2530_g13616.t1	IPR001806	Small GTPase
TWN2530_g13616.t1	IPR003578	Small GTPase Rho
TWN2530_g13616.t1	IPR020860	MIRO domain
TWN2530_g21878.t1	IPR053079	SPS2 domain-containing protein
TWN2530_g21878.t1	IPR036941	Receptor L-domain superfamily
TWN2530_g21878.t1	IPR000494	Receptor L-domain
TWN2530_g1357.t1	IPR002213	UDP-glucuronosyl/UDP-glucosyltransferase
TWN2530_g1357.t1	IPR050271	UDP-glycosyltransferase
TWN2530_g12708.t1	IPR019748	FERM central domain
TWN2530_g12708.t1	IPR038185	MyTH4 domain superfamily
TWN2530_g12708.t1	IPR036106	Class VII myosin, motor domain
TWN2530_g12708.t1	IPR019749	Band 4.1 domain
TWN2530_g12708.t1	IPR027417	P-loop containing nucleoside triphosphate hydrolase
TWN2530_g12708.t1	IPR035963	FERM superfamily, second domain
TWN2530_g12708.t1	IPR041794	Myosin VII, FERM domain C-lobe, repeat 2
TWN2530_g12708.t1	IPR000857	MyTH4 domain
TWN2530_g12708.t1	IPR051567	Unconventional Myosin ATPase
TWN2530_g12708.t1	IPR011993	PH-like domain superfamily
TWN2530_g12708.t1	IPR041793	Myosin VII, FERM domain C-lobe, repeat 1
TWN2530_g12708.t1	IPR001452	SH3 domain
TWN2530_g12708.t1	IPR000299	FERM domain
TWN2530_g12708.t1	IPR001609	Myosin head, motor domain-like
TWN2530_g12708.t1	IPR000048	IQ motif, EF-hand binding site
TWN2530_g12708.t1	IPR057130	Myosin VII, N-terminal domain
TWN2530_g12708.t1	IPR036961	Kinesin motor domain superfamily
TWN2530_g12708.t1	IPR029071	Ubiquitin-like domain superfamily
TWN2530_g12708.t1	IPR014352	FERM/acyl-CoA-binding protein superfamily
TWN2530_g12708.t1	IPR002404	IRS-type PTB domain
TWN2530_g15874.t2	IPR040128	Uncharacterized protein T25E4.2-like
TWN2530_g1743.t1	IPR053286	Nematode receptor-like srab
TWN2530_g1743.t1	IPR019408	7TM GPCR, serpentine receptor class ab (Srab)
TWN2530_g8861.t1	IPR016187	C-type lectin fold
TWN2530_g8358.t1	IPR001680	WD40 repeat
TWN2530_g8358.t1	IPR019775	WD40 repeat, conserved site
TWN2530_g8358.t1	IPR001810	F-box domain
TWN2530_g8358.t1	IPR036047	F-box-like domain superfamily
TWN2530_g8358.t1	IPR036322	WD40-repeat-containing domain superfamily
TWN2530_g8358.t1	IPR021977	D domain of beta-TrCP
TWN2530_g8358.t1	IPR015943	WD40/YVTN repeat-like-containing domain superfamily
TWN2530_g8358.t1	IPR020472	PAC1/LIS1-like, WD-40 repeat
TWN2530_g8358.t1	IPR050995	WD repeat and F-box domain-containing protein
TWN2530_g610.t1	IPR002542	T20D4.11-like domain
TWN2530_g18833.t1	IPR007284	Ground-like domain
TWN2530_g8308.t1	IPR000344	7TM GPCR, serpentine receptor class a (Sra)
TWN2530_g17999.t1	IPR053220	Nematode receptor-like serpentine class H
TWN2530_g17999.t1	IPR019422	7TM GPCR, serpentine receptor class h (Srh)
TWN2530_g12117.t1	IPR001452	SH3 domain
TWN2530_g12117.t1	IPR036028	SH3-like domain superfamily
TWN2530_g16059.t1	IPR002347	Short-chain dehydrogenase/reductase SDR
TWN2530_g16059.t1	IPR036291	NAD(P)-binding domain superfamily
TWN2530_g16059.t1	IPR020904	Short-chain dehydrogenase/reductase, conserved site
TWN2530_g20025.t1	IPR023270	tRNA (C5-cytosine) methyltransferase, NCL1
TWN2530_g20025.t1	IPR001678	SAM-dependent methyltransferase RsmB-F/NOP2-type domain
TWN2530_g20025.t1	IPR023267	RNA (C5-cytosine) methyltransferase
TWN2530_g20025.t1	IPR029063	S-adenosyl-L-methionine-dependent methyltransferase superfamily
TWN2530_g20025.t1	IPR057286	RNA cytosine-C(5)-methyltransferase NSUN2-like, PUA domain
TWN2530_g20025.t1	IPR049560	SAM-dependent methyltransferase RsmB-F/NOP2-type, catalytic core
TWN2530_g20025.t1	IPR057285	RNA cytosine-C(5)-methyltransferase NSUN2-like, pre-PUA domain
TWN2530_g8826.t1	IPR005069	Nucleotide-diphospho-sugar transferase
TWN2530_g20234.t1	IPR013783	Immunoglobulin-like fold
TWN2530_g20234.t1	IPR000535	Major sperm protein (MSP) domain
TWN2530_g20234.t1	IPR008962	PapD-like superfamily
TWN2530_g20234.t1	IPR051155	Nematode Major Sperm
TWN2530_g11496.t1	IPR046885	tRNA-specific 2-thiouridylase MnmA-like, C-terminal domain
TWN2530_g11496.t1	IPR004506	tRNA-specific 2-thiouridylase MnmA-like
TWN2530_g11496.t1	IPR023382	tRNA-specific 2-thiouridylase MnmA-like, central domain superfamily
TWN2530_g11496.t1	IPR014729	Rossmann-like alpha/beta/alpha sandwich fold
TWN2530_g11496.t1	IPR046884	tRNA-specific 2-thiouridylase MnmA-like, central domain
TWN2530_g19182.t1	IPR029052	Metallo-dependent phosphatase-like
TWN2530_g19182.t1	IPR028661	Vacuolar protein sorting-associated protein 29
TWN2530_g19182.t1	IPR000979	Phosphodiesterase MJ0936/Vps29
TWN2530_g19182.t1	IPR024654	Calcineurin-like phosphoesterase domain, lpxH-type
TWN2530_g19543.t1	IPR052041	Nucleic acid metabolism PIN/TRAM-domain-containing protein
TWN2530_g19790.t1	IPR004277	Phosphatidyl serine synthase
TWN2530_g12328.t1	IPR000615	Bestrophin
TWN2530_g12328.t1	IPR021134	Bestrophin-like
TWN2530_g21586.t1	IPR003326	TRA-1 regulated
TWN2530_g21136.t1	IPR036706	Vitelline membrane outer layer protein I (VOMI) superfamily
TWN2530_g21136.t1	IPR005515	Vitelline membrane outer layer protein I (VOMI)
TWN2530_g2753.t1	IPR005020	Protein LIN-8
TWN2530_g21532.t1	IPR000210	BTB/POZ domain
TWN2530_g21532.t1	IPR011333	SKP1/BTB/POZ domain superfamily
TWN2530_g11722.t1	IPR001623	DnaJ domain
TWN2530_g11722.t1	IPR036869	Chaperone J-domain superfamily
TWN2530_g17160.t1	IPR035332	Protein of unknown function DUF5386
TWN2530_g19787.t1	IPR023395	Mitochondrial carrier protein domain superfamily
TWN2530_g19787.t1	IPR018108	Mitochondrial carrier protein, transmembrane region
TWN2530_g19787.t1	IPR002113	ADP/ATP carrier protein, eukaryotic type
TWN2530_g19787.t1	IPR002067	Mitochondrial carrier protein
TWN2530_g21289.t1	IPR002601	C6 domain
TWN2530_g16117.t1	IPR029012	Helix hairpin bin domain superfamily
TWN2530_g16117.t1	IPR009360	Pre-mRNA-splicing factor Isy1
TWN2530_g16117.t1	IPR037200	Pre-mRNA-splicing factor Isy1 superfamily
TWN2530_g18167.t1	IPR005301	MOB kinase activator family
TWN2530_g18167.t1	IPR036703	MOB kinase activator superfamily
TWN2530_g4798.t1	IPR008271	Serine/threonine-protein kinase, active site
TWN2530_g4798.t1	IPR017441	Protein kinase, ATP binding site
TWN2530_g4798.t1	IPR000719	Protein kinase domain
TWN2530_g4798.t1	IPR050235	Casein Kinase 1 Ser/Thr Protein Kinase
TWN2530_g4798.t1	IPR011009	Protein kinase-like domain superfamily
TWN2530_g7153.t1	IPR003409	MORN repeat
TWN2530_g7153.t1	IPR017191	Junctophilin
TWN2530_g5520.t1	IPR036282	Glutathione S-transferase, C-terminal domain superfamily
TWN2530_g8714.t1	IPR005044	Protein of unknown function DUF282, Caenorhabditis species
TWN2530_g1204.t1	IPR052880	Nematode Receptor-Like Serpentine Class Gamma
TWN2530_g1204.t1	IPR000609	7TM GPCR, serpentine receptor class g (Srg)
TWN2530_g11954.t1	IPR005172	CRC domain
TWN2530_g11954.t1	IPR033467	Tesmin/TSO1-like CXC domain
TWN2530_g11954.t1	IPR028307	Lin-54 family
TWN2530_g9990.t1	IPR045860	Snake toxin-like superfamily
TWN2530_g10592.t1	IPR001245	Serine-threonine/tyrosine-protein kinase, catalytic domain
TWN2530_g10592.t1	IPR008266	Tyrosine-protein kinase, active site
TWN2530_g10592.t1	IPR017441	Protein kinase, ATP binding site
TWN2530_g10592.t1	IPR036860	SH2 domain superfamily
TWN2530_g10592.t1	IPR035849	Fes/Fps/Fer, SH2 domain
TWN2530_g10592.t1	IPR000719	Protein kinase domain
TWN2530_g10592.t1	IPR000980	SH2 domain
TWN2530_g10592.t1	IPR050198	Non-receptor tyrosine kinases involved in cell signaling
TWN2530_g10592.t1	IPR020635	Tyrosine-protein kinase, catalytic domain
TWN2530_g10592.t1	IPR011009	Protein kinase-like domain superfamily
TWN2530_g20817.t1	IPR003169	GYF domain
TWN2530_g20817.t1	IPR035445	GYF-like domain superfamily
TWN2530_g15022.t1	IPR014710	RmlC-like jelly roll fold
TWN2530_g15022.t1	IPR000595	Cyclic nucleotide-binding domain
TWN2530_g15022.t1	IPR005821	Ion transport domain
TWN2530_g15022.t1	IPR018490	Cyclic nucleotide-binding domain superfamily
TWN2530_g15022.t1	IPR003967	Potassium channel, voltage-dependent, ERG
TWN2530_g15022.t1	IPR050818	Potassium channel, voltage-dependent, EAG/ELK/ERG-like, animal-type
TWN2530_g15022.t1	IPR003938	Potassium channel, voltage-dependent, EAG/ELK/ERG-like
TWN2530_g4933.t1	IPR002059	Cold-shock protein Csp, DNA-binding
TWN2530_g4933.t1	IPR019844	Cold-shock domain, conserved site
TWN2530_g4933.t1	IPR012340	Nucleic acid-binding, OB-fold
TWN2530_g4933.t1	IPR050181	Cold shock domain-containing protein
TWN2530_g4933.t1	IPR011129	Cold-shock domain
TWN2530_g14596.t1	IPR042317	F-box protein she-1-like
TWN2530_g14596.t1	IPR001810	F-box domain
TWN2530_g3733.t1	IPR000850	Adenylate kinase/UMP-CMP kinase
TWN2530_g3733.t1	IPR033690	Adenylate kinase, conserved site
TWN2530_g3733.t1	IPR006267	Adenylate kinase, isozyme 1/5
TWN2530_g3733.t1	IPR028582	Adenylate kinase isoenzyme 1
TWN2530_g3733.t1	IPR027417	P-loop containing nucleoside triphosphate hydrolase
TWN2530_g19708.t1	IPR024872	HEXIM
TWN2530_g9318.t1	IPR000679	Zinc finger, GATA-type
TWN2530_g9318.t1	IPR013088	Zinc finger, NHR/GATA-type
TWN2530_g9318.t1	IPR039355	Transcription factor GATA
TWN2530_g1618.t1	IPR019430	7TM GPCR, serpentine receptor class x (Srx)
TWN2530_g1007.t1	IPR002603	ET repeat
TWN2530_g9211.t1	IPR013320	Concanavalin A-like lectin/glucanase domain superfamily
TWN2530_g9211.t1	IPR006583	PAN-3 domain
TWN2530_g15639.t1	IPR033599	RNA polymerase I transcription initiation factor TAF1B/Rrn7
TWN2530_g15639.t1	IPR021752	Transcription initiation factor Rrn7, Zinc-finger
TWN2530_g20692.t1	IPR002486	Nematode cuticle collagen, N-terminal
TWN2530_g20692.t1	IPR008160	Collagen triple helix repeat
TWN2530_g15275.t1	IPR019403	Mediator complex, subunit Med19, metazoa
TWN2530_g16713.t1	IPR019422	7TM GPCR, serpentine receptor class h (Srh)
TWN2530_g10883.t1	IPR006368	GDP-mannose 4,6-dehydratase
TWN2530_g10883.t1	IPR016040	NAD(P)-binding domain
TWN2530_g10883.t1	IPR036291	NAD(P)-binding domain superfamily
TWN2530_g2549.t1	IPR019428	7TM GPCR, serpentine receptor class r (Str)
TWN2530_g8596.t1	IPR013087	Zinc finger C2H2-type
TWN2530_g8596.t1	IPR036236	Zinc finger C2H2 superfamily
TWN2530_g4580.t1	IPR051736	DnaJ homolog subfamily B member 11-like
TWN2530_g4580.t1	IPR002939	Chaperone DnaJ, C-terminal
TWN2530_g4580.t1	IPR008971	HSP40/DnaJ peptide-binding
TWN2530_g9974.t1	IPR028119	Snapin/Pallidin/Snn1
TWN2530_g9974.t1	IPR017246	Snapin
TWN2530_g11912.t1	IPR001283	Cysteine-rich secretory protein-related
TWN2530_g11912.t1	IPR014044	CAP domain
TWN2530_g11912.t1	IPR002413	Venom allergen 5-like
TWN2530_g11912.t1	IPR035940	CAP superfamily
TWN2530_g12447.t1	IPR003578	Small GTPase Rho
TWN2530_g12447.t1	IPR001806	Small GTPase
TWN2530_g12447.t1	IPR005225	Small GTP-binding domain
TWN2530_g12447.t1	IPR027417	P-loop containing nucleoside triphosphate hydrolase
TWN2530_g18501.t1	IPR051681	Serine/Threonine Kinases and Pseudokinases
TWN2530_g18501.t1	IPR001245	Serine-threonine/tyrosine-protein kinase, catalytic domain
TWN2530_g18501.t1	IPR001660	Sterile alpha motif domain
TWN2530_g18501.t1	IPR000719	Protein kinase domain
TWN2530_g18501.t1	IPR013761	Sterile alpha motif/pointed domain superfamily
TWN2530_g18501.t1	IPR017441	Protein kinase, ATP binding site
TWN2530_g18501.t1	IPR011009	Protein kinase-like domain superfamily
TWN2530_g18501.t1	IPR008271	Serine/threonine-protein kinase, active site
TWN2530_g14002.t1	IPR053220	Nematode receptor-like serpentine class H
TWN2530_g14002.t1	IPR019422	7TM GPCR, serpentine receptor class h (Srh)
TWN2530_g16641.t1	IPR019421	7TM GPCR, serpentine receptor class d (Srd)
TWN2530_g16641.t1	IPR050920	Nematode receptor-like class delta
TWN2530_g15815.t1	IPR001356	Homeodomain
TWN2530_g15815.t1	IPR009057	Homedomain-like superfamily
TWN2530_g5983.t1	IPR001680	WD40 repeat
TWN2530_g5983.t1	IPR020472	PAC1/LIS1-like, WD-40 repeat
TWN2530_g5983.t1	IPR015943	WD40/YVTN repeat-like-containing domain superfamily
TWN2530_g5983.t1	IPR028608	Probable cytosolic iron-sulfur protein assembly protein, CIAO1/Cia1
TWN2530_g5983.t1	IPR036322	WD40-repeat-containing domain superfamily
TWN2530_g5983.t1	IPR019775	WD40 repeat, conserved site
TWN2530_g14999.t1	IPR011042	Six-bladed beta-propeller, TolB-like
TWN2530_g18687.t2	IPR036903	Nuclear pore complex protein Nup98-Nup96-like, autopeptidase S59 domain superfamily
TWN2530_g18687.t2	IPR021967	Nuclear pore complex protein NUP96, C-terminal domain
TWN2530_g18687.t2	IPR025574	Nucleoporin FG repeat
TWN2530_g18687.t2	IPR037665	Nucleoporin peptidase S59-like
TWN2530_g18687.t2	IPR007230	Nuclear pore complex protein Nup98-Nup96-like, autopeptidase S59 domain
TWN2530_g14655.t1	IPR001766	Fork head domain
TWN2530_g14655.t1	IPR018122	Fork head domain conserved site1
TWN2530_g14655.t1	IPR050211	Forkhead box domain-containing protein
TWN2530_g14655.t1	IPR036390	Winged helix DNA-binding domain superfamily
TWN2530_g14655.t1	IPR030456	Fork head domain conserved site 2
TWN2530_g14655.t1	IPR036388	Winged helix-like DNA-binding domain superfamily
TWN2530_g17150.t2	IPR053132	Mesendoderm Development Regulator
TWN2530_g20002.t1	IPR007145	Microtubule-associated protein, MAP65/Ase1/PRC1
TWN2530_g450.t1	IPR012444	Protein of unknown function DUF1647
TWN2530_g8180.t2	IPR024161	Zinc finger, nanos-type
TWN2530_g8180.t2	IPR008705	Nanos/Xcat2
TWN2530_g20504.t1	IPR035899	Dbl homology (DH) domain superfamily
TWN2530_g20504.t1	IPR001331	Guanine-nucleotide dissociation stimulator, CDC24, conserved site
TWN2530_g20504.t1	IPR013783	Immunoglobulin-like fold
TWN2530_g20504.t1	IPR003961	Fibronectin type III
TWN2530_g20504.t1	IPR000219	Dbl homology domain
TWN2530_g20504.t1	IPR051336	Rho GTPase-activating Guanine Nucleotide Exchange Factors
TWN2530_g20504.t1	IPR011993	PH-like domain superfamily
TWN2530_g20504.t1	IPR007110	Immunoglobulin-like domain
TWN2530_g20504.t1	IPR036116	Fibronectin type III superfamily
TWN2530_g20504.t1	IPR001849	Pleckstrin homology domain
TWN2530_g20504.t1	IPR036179	Immunoglobulin-like domain superfamily
TWN2530_g20504.t1	IPR055251	SOS1/NGEF-like, PH domain
TWN2530_g20504.t1	IPR013098	Immunoglobulin I-set
TWN2530_g2067.t1	IPR036259	MFS transporter superfamily
TWN2530_g2067.t1	IPR020846	Major facilitator superfamily domain
TWN2530_g2067.t1	IPR011701	Major facilitator superfamily
TWN2530_g4381.t1	IPR051693	UPF0046 metallophosphoesterase
TWN2530_g4381.t1	IPR004843	Calcineurin-like, phosphoesterase domain
TWN2530_g4381.t1	IPR029052	Metallo-dependent phosphatase-like
TWN2530_g21095.t1	IPR025749	Sphingomyelin synthase-like domain
TWN2530_g21095.t1	IPR045221	Sphingomyelin synthase-like
TWN2530_g2233.t1	IPR001436	Alpha crystallin/Small heat shock protein, animal type
TWN2530_g2233.t1	IPR002068	Alpha crystallin/Hsp20 domain
TWN2530_g2233.t1	IPR008978	HSP20-like chaperone
TWN2530_g2233.t1	IPR055269	Alpha crystallin/Heat shock protein Hsp-16.1/Hsp-16.2
TWN2530_g2922.t1	IPR010919	SAND-like domain superfamily
TWN2530_g2922.t1	IPR000770	SAND domain
TWN2530_g14055.t1	IPR045075	Pre-mRNA-splicing factor Syf1-like
TWN2530_g14055.t1	IPR010491	PRP1 splicing factor, N-terminal
TWN2530_g14055.t1	IPR019734	Tetratricopeptide repeat
TWN2530_g14055.t1	IPR011990	Tetratricopeptide-like helical domain superfamily
TWN2530_g14055.t1	IPR003107	HAT (Half-A-TPR) repeat
TWN2530_g20653.t1	IPR011009	Protein kinase-like domain superfamily
TWN2530_g20653.t1	IPR050235	Casein Kinase 1 Ser/Thr Protein Kinase
TWN2530_g2202.t1	IPR019423	7TM GPCR, serpentine receptor class j (Srj)
TWN2530_g3884.t1	IPR038050	Neuronal acetylcholine receptor
TWN2530_g3884.t1	IPR006029	Neurotransmitter-gated ion-channel transmembrane domain
TWN2530_g3884.t1	IPR006201	Neurotransmitter-gated ion-channel
TWN2530_g3884.t1	IPR018000	Neurotransmitter-gated ion-channel, conserved site
TWN2530_g3884.t1	IPR002394	Nicotinic acetylcholine receptor
TWN2530_g3884.t1	IPR036734	Neurotransmitter-gated ion-channel ligand-binding domain superfamily
TWN2530_g3884.t1	IPR006202	Neurotransmitter-gated ion-channel ligand-binding domain
TWN2530_g3884.t1	IPR036719	Neurotransmitter-gated ion-channel transmembrane domain superfamily
TWN2530_g8551.t1	IPR018780	BLOC-1-related complex subunit 5
TWN2530_g20827.t1	IPR050975	Sleep homeostasis regulator
TWN2530_g19317.t1	IPR032631	P-type ATPase, N-terminal
TWN2530_g19317.t1	IPR023299	P-type ATPase, cytoplasmic domain N
TWN2530_g19317.t1	IPR023298	P-type ATPase, transmembrane domain superfamily
TWN2530_g19317.t1	IPR023214	HAD superfamily
TWN2530_g19317.t1	IPR044492	P-type ATPase, haloacid dehalogenase domain
TWN2530_g19317.t1	IPR008250	P-type ATPase, A domain superfamily
TWN2530_g19317.t1	IPR018303	P-type ATPase, phosphorylation site
TWN2530_g19317.t1	IPR006539	P-type ATPase, subfamily IV
TWN2530_g19317.t1	IPR001757	P-type ATPase
TWN2530_g19317.t1	IPR036412	HAD-like superfamily
TWN2530_g19317.t1	IPR032630	P-type ATPase, C-terminal
TWN2530_g14946.t1	IPR007320	Programmed cell death protein 2, C-terminal
TWN2530_g14946.t1	IPR002893	Zinc finger, MYND-type
TWN2530_g13969.t1	IPR036047	F-box-like domain superfamily
TWN2530_g13969.t1	IPR001810	F-box domain
TWN2530_g13969.t1	IPR041426	Mos1 transposase, HTH domain
TWN2530_g7157.t1	IPR009600	GPI transamidase subunit PIG-U
TWN2530_g13321.t1	IPR005044	Protein of unknown function DUF282, Caenorhabditis species
TWN2530_g13315.t1	IPR007886	Alanine dehydrogenase/pyridine nucleotide transhydrogenase, N-terminal
TWN2530_g13315.t1	IPR036291	NAD(P)-binding domain superfamily
TWN2530_g13315.t1	IPR024605	NAD(P) transhydrogenase, alpha subunit, C-terminal
TWN2530_g13315.t1	IPR007698	Alanine dehydrogenase/pyridine nucleotide transhydrogenase, NAD(H)-binding domain
TWN2530_g13315.t1	IPR026255	NAD(P) transhydrogenase, alpha subunit
TWN2530_g13315.t1	IPR029035	DHS-like NAD/FAD-binding domain superfamily
TWN2530_g13315.t1	IPR034300	NADP transhydrogenase beta-like domain
TWN2530_g58.t2	IPR019428	7TM GPCR, serpentine receptor class r (Str)
TWN2530_g3378.t1	IPR008906	HAT, C-terminal dimerisation domain
TWN2530_g3378.t1	IPR036236	Zinc finger C2H2 superfamily
TWN2530_g3378.t1	IPR003656	Zinc finger, BED-type
TWN2530_g3378.t1	IPR012337	Ribonuclease H-like superfamily
TWN2530_g3378.t1	IPR052035	Zinc finger BED domain-containing
TWN2530_g8886.t1	IPR039758	N-acetyl-D-glucosamine kinase NAGK-like
TWN2530_g8886.t1	IPR043129	ATPase, nucleotide binding domain
TWN2530_g7328.t2	IPR001611	Leucine-rich repeat
TWN2530_g7328.t2	IPR011993	PH-like domain superfamily
TWN2530_g7328.t2	IPR051279	Protein Phosphatase 1 Regulatory and Actin Interaction Protein
TWN2530_g7328.t2	IPR041245	CARMIL, pleckstrin homology domain
TWN2530_g7328.t2	IPR032675	Leucine-rich repeat domain superfamily
TWN2530_g19050.t1	IPR022905	DNA-directed RNA polymerase subunit Rpo11-like
TWN2530_g19050.t1	IPR009025	DNA-directed RNA polymerase, RBP11-like dimerisation domain
TWN2530_g19050.t1	IPR033898	DNA-directed RNA polymerases I and III subunit AC19
TWN2530_g19050.t1	IPR008193	DNA-directed RNA polymerase Rpb11, 13-16kDa subunit, conserved site
TWN2530_g19050.t1	IPR036603	RNA polymerase, RBP11-like subunit
TWN2530_g13813.t1	IPR013083	Zinc finger, RING/FYVE/PHD-type
TWN2530_g13813.t1	IPR001841	Zinc finger, RING-type
TWN2530_g13813.t1	IPR052667	E3 ubiquitin-protein ligase RING-type
TWN2530_g13813.t1	IPR000315	B-box-type zinc finger
TWN2530_g13813.t1	IPR017907	Zinc finger, RING-type, conserved site
TWN2530_g3496.t1	IPR007248	Mpv17/PMP22
TWN2530_g21305.t1	IPR036706	Vitelline membrane outer layer protein I (VOMI) superfamily
TWN2530_g21305.t1	IPR005515	Vitelline membrane outer layer protein I (VOMI)
TWN2530_g11035.t1	IPR011333	SKP1/BTB/POZ domain superfamily
TWN2530_g11035.t1	IPR000210	BTB/POZ domain
TWN2530_g16861.t1	IPR037120	Haem peroxidase domain superfamily, animal type
TWN2530_g16861.t1	IPR010255	Haem peroxidase superfamily
TWN2530_g16861.t1	IPR019791	Haem peroxidase, animal-type
TWN2530_g17743.t1	IPR038765	Papain-like cysteine peptidase superfamily
TWN2530_g5261.t1	IPR014752	Arrestin-like, C-terminal
TWN2530_g5261.t1	IPR011021	Arrestin-like, N-terminal
TWN2530_g5261.t1	IPR050357	Arrestin domain-containing protein
TWN2530_g5261.t1	IPR014756	Immunoglobulin E-set
TWN2530_g5261.t1	IPR011022	Arrestin C-terminal-like domain
TWN2530_g11581.t3	IPR012340	Nucleic acid-binding, OB-fold
TWN2530_g11581.t3	IPR029038	Methionyl-tRNA synthetase, Zn-domain
TWN2530_g11581.t3	IPR041872	Methionyl-tRNA synthetase, anticodon-binding domain
TWN2530_g11581.t3	IPR014729	Rossmann-like alpha/beta/alpha sandwich fold
TWN2530_g11581.t3	IPR014758	Methionyl-tRNA synthetase
TWN2530_g11581.t3	IPR023458	Methionine-tRNA ligase, type 1
TWN2530_g11581.t3	IPR033911	Methioninyl-tRNA synthetase core domain
TWN2530_g11581.t3	IPR009080	Aminoacyl-tRNA synthetase, class Ia, anticodon-binding
TWN2530_g11581.t3	IPR002547	tRNA-binding domain
TWN2530_g11581.t3	IPR001412	Aminoacyl-tRNA synthetase, class I, conserved site
TWN2530_g11581.t3	IPR015413	Methionyl/Leucyl tRNA synthetase
TWN2530_g21030.t1	IPR013083	Zinc finger, RING/FYVE/PHD-type
TWN2530_g21030.t1	IPR001965	Zinc finger, PHD-type
TWN2530_g21030.t1	IPR028651	ING family
TWN2530_g21030.t1	IPR011011	Zinc finger, FYVE/PHD-type
TWN2530_g13512.t1	IPR013087	Zinc finger C2H2-type
TWN2530_g13512.t1	IPR036236	Zinc finger C2H2 superfamily
TWN2530_g13512.t1	IPR050888	Zinc Finger C2H2-type Transcription Regulators
TWN2530_g11258.t2	IPR002301	Isoleucine-tRNA ligase
TWN2530_g11258.t2	IPR001412	Aminoacyl-tRNA synthetase, class I, conserved site
TWN2530_g11258.t2	IPR009008	Valyl/Leucyl/Isoleucyl-tRNA synthetase, editing domain
TWN2530_g11258.t2	IPR013155	Methionyl/Valyl/Leucyl/Isoleucyl-tRNA synthetase, anticodon-binding
TWN2530_g11258.t2	IPR014729	Rossmann-like alpha/beta/alpha sandwich fold
TWN2530_g11258.t2	IPR023586	Isoleucine-tRNA ligase, type 2
TWN2530_g11258.t2	IPR033709	Isoleucyl tRNA synthetase type 2, anticodon-binding domain
TWN2530_g11258.t2	IPR002300	Aminoacyl-tRNA synthetase, class Ia
TWN2530_g11258.t2	IPR009080	Aminoacyl-tRNA synthetase, class Ia, anticodon-binding
TWN2530_g11729.t1	IPR019410	Lysine methyltransferase
TWN2530_g11729.t1	IPR029063	S-adenosyl-L-methionine-dependent methyltransferase superfamily
TWN2530_g14547.t1	IPR003595	Protein-tyrosine phosphatase, catalytic
TWN2530_g14547.t1	IPR000242	Tyrosine-specific protein phosphatase, PTPase domain
TWN2530_g14547.t1	IPR000387	Tyrosine-specific protein phosphatases domain
TWN2530_g14547.t1	IPR003125	Domain of unknown function WSN
TWN2530_g14547.t1	IPR029021	Protein-tyrosine phosphatase-like
TWN2530_g14547.t1	IPR016130	Protein-tyrosine phosphatase, active site
TWN2530_g16174.t1	IPR001128	Cytochrome P450
TWN2530_g16174.t1	IPR036396	Cytochrome P450 superfamily
TWN2530_g16174.t1	IPR002401	Cytochrome P450, E-class, group I
TWN2530_g16174.t1	IPR050196	Cytochrome P450 Monooxygenases
TWN2530_g11375.t1	IPR032675	Leucine-rich repeat domain superfamily
TWN2530_g11375.t1	IPR003591	Leucine-rich repeat, typical subtype
TWN2530_g11375.t1	IPR001611	Leucine-rich repeat
TWN2530_g15892.t1	IPR019559	Cullin protein, neddylation domain
TWN2530_g15892.t1	IPR036317	Cullin homology domain superfamily
TWN2530_g15892.t1	IPR016158	Cullin homology domain
TWN2530_g15892.t1	IPR036388	Winged helix-like DNA-binding domain superfamily
TWN2530_g15892.t1	IPR001373	Cullin, N-terminal
TWN2530_g15892.t1	IPR036390	Winged helix DNA-binding domain superfamily
TWN2530_g15892.t1	IPR016157	Cullin, conserved site
TWN2530_g15892.t1	IPR016159	Cullin repeat-like-containing domain superfamily
TWN2530_g15892.t1	IPR045093	Cullin
TWN2530_g2632.t2	IPR038888	Cilia- and flagella-associated protein 36
TWN2530_g2632.t2	IPR042541	BART domain superfamily
TWN2530_g12858.t1	IPR018181	Heat shock protein 70, conserved site
TWN2530_g12858.t1	IPR043129	ATPase, nucleotide binding domain
TWN2530_g12858.t1	IPR013126	Heat shock protein 70 family
TWN2530_g5440.t1	IPR029021	Protein-tyrosine phosphatase-like
TWN2530_g9581.t1	IPR009057	Homedomain-like superfamily
TWN2530_g9581.t1	IPR050649	Paired Homeobox Transcription Factors
TWN2530_g9581.t1	IPR001356	Homeodomain
TWN2530_g16025.t1	IPR017452	GPCR, rhodopsin-like, 7TM
TWN2530_g16025.t1	IPR000276	G protein-coupled receptor, rhodopsin-like
TWN2530_g12174.t1	IPR008274	Aldehyde oxidase/xanthine dehydrogenase, first molybdopterin binding domain
TWN2530_g12174.t1	IPR016167	FAD-binding, type PCMH, subdomain 1
TWN2530_g12174.t1	IPR036010	2Fe-2S ferredoxin-like superfamily
TWN2530_g12174.t1	IPR001041	2Fe-2S ferredoxin-type iron-sulfur binding domain
TWN2530_g12174.t1	IPR016208	Aldehyde oxidase/xanthine dehydrogenase-like
TWN2530_g12174.t1	IPR036683	CO dehydrogenase flavoprotein, C-terminal domain superfamily
TWN2530_g12174.t1	IPR006058	2Fe-2S ferredoxin, iron-sulphur binding site
TWN2530_g12174.t1	IPR002346	Molybdopterin dehydrogenase, FAD-binding
TWN2530_g12174.t1	IPR002888	[2Fe-2S]-binding
TWN2530_g12174.t1	IPR005107	CO dehydrogenase flavoprotein, C-terminal
TWN2530_g12174.t1	IPR000674	Aldehyde oxidase/xanthine dehydrogenase, a/b hammerhead
TWN2530_g12174.t1	IPR036318	FAD-binding, type PCMH-like superfamily
TWN2530_g12174.t1	IPR036856	Aldehyde oxidase/xanthine dehydrogenase, a/b hammerhead superfamily
TWN2530_g12174.t1	IPR037165	Aldehyde oxidase/xanthine dehydrogenase, molybdopterin binding domain superfamily
TWN2530_g12174.t1	IPR014307	Xanthine dehydrogenase, small subunit
TWN2530_g12174.t1	IPR016166	FAD-binding domain, PCMH-type
TWN2530_g12174.t1	IPR046867	Aldehyde oxidase/xanthine dehydrogenase, second molybdopterin binding domain
TWN2530_g12174.t1	IPR036884	[2Fe-2S]-binding domain superfamily
TWN2530_g12174.t1	IPR012675	Beta-grasp domain superfamily
TWN2530_g12174.t1	IPR016169	FAD-binding, type PCMH, subdomain 2
TWN2530_g17697.t1	IPR004045	Glutathione S-transferase, N-terminal
TWN2530_g17697.t1	IPR036282	Glutathione S-transferase, C-terminal domain superfamily
TWN2530_g17697.t1	IPR040079	Glutathione transferase family
TWN2530_g17697.t1	IPR036249	Thioredoxin-like superfamily
TWN2530_g17697.t1	IPR004046	Glutathione S-transferase, C-terminal
TWN2530_g17697.t1	IPR010987	Glutathione S-transferase, C-terminal-like
TWN2530_g17697.t1	IPR050213	Glutathione S-transferase superfamily
TWN2530_g19892.t1	IPR009497	Regulator protein, PHA-1
TWN2530_g21426.t1	IPR011333	SKP1/BTB/POZ domain superfamily
TWN2530_g21426.t1	IPR002083	MATH/TRAF domain
TWN2530_g21426.t1	IPR052664	BTB and MATH domain-containing protein
TWN2530_g21426.t1	IPR000210	BTB/POZ domain
TWN2530_g21426.t1	IPR008974	TRAF-like
TWN2530_g19689.t1	IPR003734	Domain of unknown function DUF155
TWN2530_g19689.t1	IPR051624	RMD1/Sad1-interacting
TWN2530_g13373.t1	IPR001978	Troponin
TWN2530_g13373.t1	IPR038077	Troponin domain superfamily
TWN2530_g13373.t1	IPR027707	Troponin T
TWN2530_g21492.t1	IPR019422	7TM GPCR, serpentine receptor class h (Srh)
TWN2530_g21492.t1	IPR053220	Nematode receptor-like serpentine class H
TWN2530_g11875.t1	IPR056014	Domain of unknown function DUF7592
TWN2530_g11875.t1	IPR003366	CUB-like domain
TWN2530_g11875.t1	IPR056013	Domain of unknown function DUF7591
TWN2530_g16821.t1	IPR003366	CUB-like domain
TWN2530_g14201.t3	IPR033121	Peptidase family A1 domain
TWN2530_g14201.t3	IPR001461	Aspartic peptidase A1
TWN2530_g14201.t3	IPR021109	Aspartic peptidase domain superfamily
TWN2530_g14201.t3	IPR034164	Pepsin-like domain
TWN2530_g13011.t1	IPR000609	7TM GPCR, serpentine receptor class g (Srg)
TWN2530_g22150.t1	IPR002542	T20D4.11-like domain
TWN2530_g22150.t1	IPR016638	Uncharacterised protein family UPF0376
TWN2530_g7085.t1	IPR039156	PHAF1/Protein broad-minded
TWN2530_g7085.t1	IPR005373	Phagosome assembly factor 1
TWN2530_g11776.t1	IPR009676	Protein of unknown function DUF1265
TWN2530_g11776.t1	IPR011333	SKP1/BTB/POZ domain superfamily
TWN2530_g17374.t1	IPR052501	Alpha-1-2 Fucosyltransferase
TWN2530_g17374.t1	IPR002516	Glycosyl transferase, family 11
TWN2530_g17373.t1	IPR052501	Alpha-1-2 Fucosyltransferase
TWN2530_g17373.t1	IPR002516	Glycosyl transferase, family 11
TWN2530_g17575.t1	IPR019427	7TM GPCR, serpentine receptor class w (Srw)
TWN2530_g17575.t1	IPR017452	GPCR, rhodopsin-like, 7TM
TWN2530_g13928.t1	IPR040161	F-box A protein FB224
TWN2530_g16355.t1	IPR052861	BPTI/Kunitz domain-containing protein
TWN2530_g16355.t1	IPR002223	Pancreatic trypsin inhibitor Kunitz domain
TWN2530_g16355.t1	IPR036880	Pancreatic trypsin inhibitor Kunitz domain superfamily
TWN2530_g16355.t1	IPR020901	Proteinase inhibitor I2, Kunitz, conserved site
TWN2530_g7811.t1	IPR056535	NUP160, middle TPR domain
TWN2530_g7811.t1	IPR021717	Nucleoporin Nup120/160
TWN2530_g4871.t1	IPR036034	PDZ superfamily
TWN2530_g4871.t1	IPR001478	PDZ domain
TWN2530_g4871.t1	IPR051342	PDZ domain-containing scaffold protein
TWN2530_g15082.t1	IPR017972	Cytochrome P450, conserved site
TWN2530_g15082.t1	IPR001128	Cytochrome P450
TWN2530_g15082.t1	IPR036396	Cytochrome P450 superfamily
TWN2530_g15082.t1	IPR050476	Insect Cytochrome P450 Detoxification
TWN2530_g15082.t1	IPR002401	Cytochrome P450, E-class, group I
TWN2530_g11885.t1	IPR003366	CUB-like domain
TWN2530_g13309.t1	IPR009637	Transmembrane protein GPR107/GPR108-like
TWN2530_g13309.t1	IPR053937	GOST, seven transmembrane domain
TWN2530_g20362.t1	IPR012976	NOSIC
TWN2530_g20362.t1	IPR045056	Nucleolar protein Nop56/Nop58
TWN2530_g20362.t1	IPR012974	Nucleolar protein 58/56, N-terminal
TWN2530_g20362.t1	IPR036070	Nop domain superfamily
TWN2530_g20362.t1	IPR002687	Nop domain
TWN2530_g20362.t1	IPR042239	Nop, C-terminal domain
TWN2530_g15555.t1	IPR013083	Zinc finger, RING/FYVE/PHD-type
TWN2530_g15555.t1	IPR027417	P-loop containing nucleoside triphosphate hydrolase
TWN2530_g15555.t1	IPR017907	Zinc finger, RING-type, conserved site
TWN2530_g15555.t1	IPR042755	E3 ubiquitin-protein ligase COP1
TWN2530_g15555.t1	IPR001841	Zinc finger, RING-type
TWN2530_g15555.t1	IPR027370	Zinc finger, RING-type, eukaryotic
TWN2530_g17821.t1	IPR000536	Nuclear hormone receptor, ligand-binding domain
TWN2530_g17821.t1	IPR001628	Zinc finger, nuclear hormone receptor-type
TWN2530_g17821.t1	IPR035500	Nuclear hormone receptor-like domain superfamily
TWN2530_g17821.t1	IPR013088	Zinc finger, NHR/GATA-type
TWN2530_g17821.t1	IPR042936	Nuclear hormone receptor family member nhr-150
TWN2530_g21403.t1	IPR002083	MATH/TRAF domain
TWN2530_g21403.t1	IPR052664	BTB and MATH domain-containing protein
TWN2530_g6583.t1	IPR013087	Zinc finger C2H2-type
TWN2530_g6583.t1	IPR036236	Zinc finger C2H2 superfamily
TWN2530_g7956.t1	IPR019169	Transmembrane protein 26
TWN2530_g18220.t4	IPR038765	Papain-like cysteine peptidase superfamily
TWN2530_g18220.t4	IPR022682	Peptidase C2, calpain, large subunit, domain III
TWN2530_g18220.t4	IPR001300	Peptidase C2, calpain, catalytic domain
TWN2530_g18220.t4	IPR036213	Calpain large subunit, domain III superfamily
TWN2530_g18220.t4	IPR033883	Calpain subdomain III
TWN2530_g18220.t4	IPR022683	Peptidase C2, calpain, domain III
TWN2530_g18220.t4	IPR000169	Cysteine peptidase, cysteine active site
TWN2530_g18220.t4	IPR022684	Peptidase C2, calpain family
TWN2530_g3018.t1	IPR033336	Stabilizer of axonemal microtubules 1/2
TWN2530_g15245.t1	IPR035929	CoaB-like superfamily
TWN2530_g15245.t1	IPR007085	DNA/pantothenate metabolism flavoprotein, C-terminal
TWN2530_g14282.t2	IPR036236	Zinc finger C2H2 superfamily
TWN2530_g14282.t2	IPR003656	Zinc finger, BED-type
TWN2530_g4447.t1	IPR052728	Oxygen and lipid transport regulator
TWN2530_g4447.t1	IPR002656	Acyltransferase 3 domain
TWN2530_g8578.t1	IPR002900	Domain of unknown function DUF38/FTH, Caenorhabditis species
TWN2530_g10105.t1	IPR050920	Nematode receptor-like class delta
TWN2530_g10105.t1	IPR019421	7TM GPCR, serpentine receptor class d (Srd)
TWN2530_g9141.t1	IPR036734	Neurotransmitter-gated ion-channel ligand-binding domain superfamily
TWN2530_g9141.t1	IPR006202	Neurotransmitter-gated ion-channel ligand-binding domain
TWN2530_g3116.t1	IPR003961	Fibronectin type III
TWN2530_g3116.t1	IPR007110	Immunoglobulin-like domain
TWN2530_g3116.t1	IPR013098	Immunoglobulin I-set
TWN2530_g3116.t1	IPR013783	Immunoglobulin-like fold
TWN2530_g3116.t1	IPR036179	Immunoglobulin-like domain superfamily
TWN2530_g3116.t1	IPR003598	Immunoglobulin subtype 2
TWN2530_g3116.t1	IPR013106	Immunoglobulin V-set domain
TWN2530_g3116.t1	IPR036116	Fibronectin type III superfamily
TWN2530_g3116.t1	IPR051275	Cellular adhesion and signaling domain-containing protein
TWN2530_g3116.t1	IPR053896	Butyrophilin subfamily 3 member A2-like, Ig-C domain
TWN2530_g3116.t1	IPR003599	Immunoglobulin domain subtype
TWN2530_g3116.t1	IPR013162	CD80-like, immunoglobulin C2-set
TWN2530_g5759.t1	IPR006583	PAN-3 domain
TWN2530_g5759.t1	IPR016187	C-type lectin fold
TWN2530_g7689.t1	IPR001356	Homeodomain
TWN2530_g7689.t1	IPR001781	Zinc finger, LIM-type
TWN2530_g7689.t1	IPR017970	Homeobox, conserved site
TWN2530_g7689.t1	IPR047244	Insulin gene enhancer protein ISL-1/2-like, LIM domain1
TWN2530_g7689.t1	IPR009057	Homedomain-like superfamily
TWN2530_g7689.t1	IPR047169	Insulin gene enhancer protein ISL-1/2-like
TWN2530_g6082.t1	IPR035914	Spermadhesin, CUB domain superfamily
TWN2530_g6082.t1	IPR016186	C-type lectin-like/link domain superfamily
TWN2530_g6082.t1	IPR000859	CUB domain
TWN2530_g6082.t1	IPR001304	C-type lectin-like
TWN2530_g6082.t1	IPR016187	C-type lectin fold
TWN2530_g6082.t1	IPR050976	Snake venom C-type lectin-like
TWN2530_g7592.t1	IPR000535	Major sperm protein (MSP) domain
TWN2530_g7592.t1	IPR051774	Sperm-specific class P
TWN2530_g7592.t1	IPR008962	PapD-like superfamily
TWN2530_g7592.t1	IPR013783	Immunoglobulin-like fold
TWN2530_g2582.t1	IPR002601	C6 domain
TWN2530_g13453.t1	IPR006808	ATP synthase F0 complex subunit G, mitochondrial
TWN2530_g7712.t1	IPR002059	Cold-shock protein Csp, DNA-binding
TWN2530_g7712.t1	IPR019844	Cold-shock domain, conserved site
TWN2530_g7712.t1	IPR050181	Cold shock domain-containing protein
TWN2530_g7712.t1	IPR012340	Nucleic acid-binding, OB-fold
TWN2530_g7712.t1	IPR011129	Cold-shock domain
TWN2530_g3096.t1	IPR005958	Tyrosine/nicotianamine aminotransferase
TWN2530_g3096.t1	IPR015422	Pyridoxal phosphate-dependent transferase, small domain
TWN2530_g3096.t1	IPR015421	Pyridoxal phosphate-dependent transferase, major domain
TWN2530_g3096.t1	IPR004839	Aminotransferase, class I/classII, large domain
TWN2530_g3096.t1	IPR015424	Pyridoxal phosphate-dependent transferase
TWN2530_g3096.t1	IPR005957	Tyrosine aminotransferase
TWN2530_g21002.t1	IPR029056	Ribokinase-like
TWN2530_g21002.t1	IPR007666	ADP-specific phosphofructokinase/glucokinase
TWN2530_g17643.t1	IPR019423	7TM GPCR, serpentine receptor class j (Srj)
TWN2530_g5191.t1	IPR002297	DNA-directed DNA-polymerase, family A, mitochondria
TWN2530_g5191.t1	IPR043502	DNA/RNA polymerase superfamily
TWN2530_g5191.t1	IPR001098	DNA-directed DNA polymerase, family A, palm domain
TWN2530_g5191.t1	IPR019760	DNA-directed DNA polymerase, family A, conserved site
TWN2530_g5191.t1	IPR012337	Ribonuclease H-like superfamily
TWN2530_g5191.t1	IPR041336	DNA mitochondrial polymerase, exonuclease domain
TWN2530_g22135.t1	IPR008160	Collagen triple helix repeat
TWN2530_g22135.t1	IPR002486	Nematode cuticle collagen, N-terminal
TWN2530_g3960.t1	IPR000239	GPCR kinase
TWN2530_g3960.t1	IPR008271	Serine/threonine-protein kinase, active site
TWN2530_g3960.t1	IPR000961	AGC-kinase, C-terminal
TWN2530_g3960.t1	IPR017441	Protein kinase, ATP binding site
TWN2530_g3960.t1	IPR000719	Protein kinase domain
TWN2530_g3960.t1	IPR016137	RGS domain
TWN2530_g3960.t1	IPR044926	RGS, subdomain 2
TWN2530_g3960.t1	IPR011009	Protein kinase-like domain superfamily
TWN2530_g3960.t1	IPR036305	RGS domain superfamily
TWN2530_g17908.t1	IPR016187	C-type lectin fold
TWN2530_g17908.t1	IPR016186	C-type lectin-like/link domain superfamily
TWN2530_g17908.t1	IPR001304	C-type lectin-like
TWN2530_g17908.t1	IPR050976	Snake venom C-type lectin-like
TWN2530_g17908.t1	IPR018378	C-type lectin, conserved site
TWN2530_g8720.t1	IPR031424	UPAR/Ly6 domain-containing protein Quiver-like
TWN2530_g18140.t1	IPR002125	Cytidine and deoxycytidylate deaminase domain
TWN2530_g18140.t1	IPR016193	Cytidine deaminase-like
TWN2530_g5970.t1	IPR005455	Profilin, eukaryotic type
TWN2530_g5970.t1	IPR027310	Profilin conserved site
TWN2530_g5970.t1	IPR048278	Profilin
TWN2530_g5970.t1	IPR036140	Profilin superfamily
TWN2530_g9997.t1	IPR000727	Target SNARE coiled-coil homology domain
TWN2530_g9997.t1	IPR039899	BET1, SNARE domain
TWN2530_g16876.t1	IPR031259	Intracellular lipid binding protein
TWN2530_g16876.t1	IPR012674	Calycin
TWN2530_g16876.t1	IPR000463	Cytosolic fatty-acid binding
TWN2530_g15625.t1	IPR040161	F-box A protein FB224
TWN2530_g15625.t1	IPR002900	Domain of unknown function DUF38/FTH, Caenorhabditis species
TWN2530_g4049.t1	IPR027027	GOSR2/Membrin/Bos1
TWN2530_g2258.t1	IPR019427	7TM GPCR, serpentine receptor class w (Srw)
TWN2530_g2258.t1	IPR017452	GPCR, rhodopsin-like, 7TM
TWN2530_g21151.t1	IPR036544	Cytochrome b-c1 complex subunit 7 superfamily
TWN2530_g21151.t1	IPR003197	Cytochrome b-c1 complex subunit 7
TWN2530_g7376.t1	IPR008547	Protein of unknown function DUF829, TMEM53
TWN2530_g7376.t1	IPR029058	Alpha/Beta hydrolase fold
TWN2530_g15532.t1	IPR001810	F-box domain
TWN2530_g15532.t1	IPR036047	F-box-like domain superfamily
TWN2530_g14268.t1	IPR033121	Peptidase family A1 domain
TWN2530_g14268.t1	IPR001461	Aspartic peptidase A1
TWN2530_g14268.t1	IPR021109	Aspartic peptidase domain superfamily
TWN2530_g14268.t1	IPR034164	Pepsin-like domain
TWN2530_g6846.t1	IPR004018	RPEL repeat
TWN2530_g9269.t1	IPR005071	Transmembrane glycoprotein
TWN2530_g961.t1	IPR052501	Alpha-1-2 Fucosyltransferase
TWN2530_g961.t1	IPR002516	Glycosyl transferase, family 11
TWN2530_g20574.t1	IPR009676	Protein of unknown function DUF1265
TWN2530_g20574.t1	IPR011333	SKP1/BTB/POZ domain superfamily
TWN2530_g4310.t1	IPR018034	KRR1 interacting protein 1
TWN2530_g4310.t1	IPR024626	Kri1-like, C-terminal
TWN2530_g3338.t1	IPR001873	Epithelial sodium channel
TWN2530_g4449.t1	IPR000467	G-patch domain
TWN2530_g4449.t1	IPR050656	PIN2/TERF1-interacting telomerase inhibitor
TWN2530_g10622.t1	IPR052823	SXP/RAL-2-related
TWN2530_g11000.t1	IPR003609	PAN/Apple domain
TWN2530_g11000.t1	IPR052774	C. elegans Developmental and Neuronal Protein
TWN2530_g11000.t1	IPR001507	Zona pellucida domain
TWN2530_g14357.t1	IPR038718	SNF2-like, N-terminal domain superfamily
TWN2530_g18395.t1	IPR006439	HAD hydrolase, subfamily IA
TWN2530_g18395.t1	IPR045228	Phosphatase Gpp1/Gpp2-like
TWN2530_g18395.t1	IPR041492	Haloacid dehalogenase-like hydrolase
TWN2530_g18395.t1	IPR023198	Phosphoglycolate phosphatase-like, domain 2
TWN2530_g18395.t1	IPR036412	HAD-like superfamily
TWN2530_g18395.t1	IPR023214	HAD superfamily
TWN2530_g8846.t1	IPR016187	C-type lectin fold
TWN2530_g8846.t1	IPR050976	Snake venom C-type lectin-like
TWN2530_g8846.t1	IPR016186	C-type lectin-like/link domain superfamily
TWN2530_g8846.t1	IPR001304	C-type lectin-like
TWN2530_g8846.t1	IPR018378	C-type lectin, conserved site
TWN2530_g11927.t1	IPR037151	Alpha-ketoglutarate-dependent dioxygenase AlkB-like superfamily
TWN2530_g11927.t1	IPR032862	Alpha-ketoglutarate-dependent dioxygenase alkB homologue 6
TWN2530_g17289.t1	IPR019427	7TM GPCR, serpentine receptor class w (Srw)
TWN2530_g17289.t1	IPR017452	GPCR, rhodopsin-like, 7TM
TWN2530_g2940.t1	IPR016169	FAD-binding, type PCMH, subdomain 2
TWN2530_g2940.t1	IPR036318	FAD-binding, type PCMH-like superfamily
TWN2530_g2940.t1	IPR016166	FAD-binding domain, PCMH-type
TWN2530_g2940.t1	IPR040165	Delta(24)-sterol reductase
TWN2530_g2940.t1	IPR006094	FAD linked oxidase, N-terminal
TWN2530_g5853.t1	IPR005024	Snf7 family
TWN2530_g17411.t1	IPR006201	Neurotransmitter-gated ion-channel
TWN2530_g17411.t1	IPR018000	Neurotransmitter-gated ion-channel, conserved site
TWN2530_g17411.t1	IPR006029	Neurotransmitter-gated ion-channel transmembrane domain
TWN2530_g17411.t1	IPR036734	Neurotransmitter-gated ion-channel ligand-binding domain superfamily
TWN2530_g17411.t1	IPR006202	Neurotransmitter-gated ion-channel ligand-binding domain
TWN2530_g17411.t1	IPR038050	Neuronal acetylcholine receptor
TWN2530_g17411.t1	IPR036719	Neurotransmitter-gated ion-channel transmembrane domain superfamily
TWN2530_g18799.t1	IPR007644	RNA polymerase, beta subunit, protrusion
TWN2530_g18799.t1	IPR037033	DNA-directed RNA polymerase, subunit 2, hybrid-binding domain superfamily
TWN2530_g18799.t1	IPR007646	RNA polymerase Rpb2, domain 4
TWN2530_g18799.t1	IPR015712	DNA-directed RNA polymerase, subunit 2
TWN2530_g18799.t1	IPR007641	RNA polymerase Rpb2, domain 7
TWN2530_g18799.t1	IPR014724	RNA polymerase Rpb2, OB-fold
TWN2530_g18799.t1	IPR007121	RNA polymerase, beta subunit, conserved site
TWN2530_g18799.t1	IPR037034	RNA polymerase Rpb2, domain 2 superfamily
TWN2530_g18799.t1	IPR007645	RNA polymerase Rpb2, domain 3
TWN2530_g18799.t1	IPR007120	DNA-directed RNA polymerase, subunit 2, hybrid-binding domain
TWN2530_g18799.t1	IPR007642	RNA polymerase Rpb2, domain 2
TWN2530_g6534.t2	IPR001564	Nucleoside diphosphate kinase
TWN2530_g6534.t2	IPR023005	Nucleoside diphosphate kinase, active site
TWN2530_g6534.t2	IPR036850	Nucleoside diphosphate kinase-like domain superfamily
TWN2530_g6534.t2	IPR034907	Nucleoside diphosphate kinase-like domain
TWN2530_g21301.t1	IPR029045	ClpP/crotonase-like domain superfamily
TWN2530_g21301.t1	IPR011054	Rudiment single hybrid motif
TWN2530_g21301.t1	IPR005482	Biotin carboxylase, C-terminal
TWN2530_g21301.t1	IPR005479	Carbamoyl phosphate synthase, ATP-binding domain
TWN2530_g21301.t1	IPR011762	Acetyl-coenzyme A carboxyltransferase, N-terminal
TWN2530_g21301.t1	IPR034733	Acetyl-coenzyme A carboxylase carboxyl transferase subunit beta
TWN2530_g21301.t1	IPR011764	Biotin carboxylation domain
TWN2530_g21301.t1	IPR013537	Acetyl-CoA carboxylase, central domain
TWN2530_g21301.t1	IPR011761	ATP-grasp fold
TWN2530_g21301.t1	IPR005481	Biotin carboxylase-like, N-terminal domain
TWN2530_g21301.t1	IPR013815	ATP-grasp fold, subdomain 1
TWN2530_g21301.t1	IPR000089	Biotin/lipoyl attachment
TWN2530_g21301.t1	IPR011053	Single hybrid motif
TWN2530_g21301.t1	IPR049074	Acetyl-CoA carboxylase, BT domain
TWN2530_g21301.t1	IPR049076	Acetyl-CoA carboxylase
TWN2530_g21301.t1	IPR011763	Acetyl-coenzyme A carboxyltransferase, C-terminal
TWN2530_g21301.t1	IPR016185	Pre-ATP-grasp domain superfamily
TWN2530_g5155.t1	IPR036982	Deoxyhypusine synthase superfamily
TWN2530_g5155.t1	IPR002773	Deoxyhypusine synthase
TWN2530_g5155.t1	IPR029035	DHS-like NAD/FAD-binding domain superfamily
TWN2530_g19336.t1	IPR001212	Somatomedin B domain
TWN2530_g19336.t1	IPR036383	Thrombospondin type-1 repeat superfamily
TWN2530_g19336.t1	IPR039942	Somatomedin-B and thrombospondin type-1 domain-containing protein
TWN2530_g19336.t1	IPR056801	SBSPON-like, C-terminal
TWN2530_g19336.t1	IPR044004	Spondin-like TSP1 domain
TWN2530_g19336.t1	IPR000884	Thrombospondin type-1 (TSP1) repeat
TWN2530_g19336.t1	IPR036024	Somatomedin B-like domain superfamily
TWN2530_g8588.t1	IPR036638	Helix-loop-helix DNA-binding domain superfamily
TWN2530_g8588.t1	IPR011598	Myc-type, basic helix-loop-helix (bHLH) domain
TWN2530_g7388.t1	IPR008266	Tyrosine-protein kinase, active site
TWN2530_g7388.t1	IPR035849	Fes/Fps/Fer, SH2 domain
TWN2530_g7388.t1	IPR050198	Non-receptor tyrosine kinases involved in cell signaling
TWN2530_g7388.t1	IPR000719	Protein kinase domain
TWN2530_g7388.t1	IPR017441	Protein kinase, ATP binding site
TWN2530_g7388.t1	IPR011009	Protein kinase-like domain superfamily
TWN2530_g7388.t1	IPR036860	SH2 domain superfamily
TWN2530_g7388.t1	IPR020635	Tyrosine-protein kinase, catalytic domain
TWN2530_g7388.t1	IPR000980	SH2 domain
TWN2530_g7388.t1	IPR001245	Serine-threonine/tyrosine-protein kinase, catalytic domain
TWN2530_g5595.t1	IPR036236	Zinc finger C2H2 superfamily
TWN2530_g5595.t1	IPR013087	Zinc finger C2H2-type
TWN2530_g5595.t1	IPR051574	Zinc finger E-box-binding homeobox
TWN2530_g2696.t1	IPR000742	EGF-like domain
TWN2530_g2696.t1	IPR000152	EGF-type aspartate/asparagine hydroxylation site
TWN2530_g2696.t1	IPR001791	Laminin G domain
TWN2530_g2696.t1	IPR013320	Concanavalin A-like lectin/glucanase domain superfamily
TWN2530_g2696.t1	IPR001881	EGF-like calcium-binding domain
TWN2530_g2696.t1	IPR013111	Epidermal growth factor-like domain, extracellular
TWN2530_g2696.t1	IPR018097	EGF-like calcium-binding, conserved site
TWN2530_g2696.t1	IPR013032	EGF-like, conserved site
TWN2530_g2696.t1	IPR049883	NOTCH1 EGF-like calcium-binding domain
TWN2530_g2696.t1	IPR003645	Follistatin-like, N-terminal
TWN2530_g11317.t1	IPR036259	MFS transporter superfamily
TWN2530_g11317.t1	IPR011701	Major facilitator superfamily
TWN2530_g1687.t1	IPR053220	Nematode receptor-like serpentine class H
TWN2530_g1687.t1	IPR019422	7TM GPCR, serpentine receptor class h (Srh)
TWN2530_g6924.t1	IPR029063	S-adenosyl-L-methionine-dependent methyltransferase superfamily
TWN2530_g6924.t1	IPR019012	RNA cap guanine-N2 methyltransferase
TWN2530_g5813.t1	IPR039411	Ribosomal biogenesis NSA2 family
TWN2530_g5813.t1	IPR022309	Ribosomal protein eS8/ribosomal biogenesis NSA2
TWN2530_g8528.t1	IPR005178	Organic solute transporter subunit alpha/Transmembrane protein 184
TWN2530_g3014.t1	IPR040129	Protein lin-15B-like
TWN2530_g3014.t1	IPR012337	Ribonuclease H-like superfamily
TWN2530_g3014.t1	IPR008906	HAT, C-terminal dimerisation domain
TWN2530_g1193.t1	IPR002939	Chaperone DnaJ, C-terminal
TWN2530_g1193.t1	IPR001623	DnaJ domain
TWN2530_g1193.t1	IPR008971	HSP40/DnaJ peptide-binding
TWN2530_g1193.t1	IPR036869	Chaperone J-domain superfamily
TWN2530_g1193.t1	IPR012724	Chaperone DnaJ
TWN2530_g1193.t1	IPR036410	Heat shock protein DnaJ, cysteine-rich domain superfamily
TWN2530_g1193.t1	IPR001305	Heat shock protein DnaJ, cysteine-rich domain
TWN2530_g1193.t1	IPR044713	DnaJ homolog subfamily A member 1/2-like
TWN2530_g5568.t1	IPR023696	Ureohydrolase domain superfamily
TWN2530_g5568.t1	IPR000286	Histone deacetylase HDAC
TWN2530_g5568.t1	IPR023801	Histone deacetylase domain
TWN2530_g5568.t1	IPR037138	Histone deacetylase domain superfamily
TWN2530_g19740.t1	IPR019821	Kinesin motor domain, conserved site
TWN2530_g19740.t1	IPR001752	Kinesin motor domain
TWN2530_g19740.t1	IPR027640	Kinesin-like protein
TWN2530_g19740.t1	IPR036961	Kinesin motor domain superfamily
TWN2530_g19740.t1	IPR027417	P-loop containing nucleoside triphosphate hydrolase
TWN2530_g15326.t1	IPR015655	Protein phosphatase 2C
TWN2530_g15326.t1	IPR001932	PPM-type phosphatase-like domain
TWN2530_g15326.t1	IPR036457	PPM-type phosphatase-like domain superfamily
TWN2530_g15326.t1	IPR000222	PPM-type phosphatase, divalent cation binding
TWN2530_g19389.t1	IPR009497	Regulator protein, PHA-1
TWN2530_g7198.t1	IPR009014	Transketolase C-terminal/Pyruvate-ferredoxin oxidoreductase domain II
TWN2530_g7198.t1	IPR005475	Transketolase-like, pyrimidine-binding domain
TWN2530_g7198.t1	IPR033248	Transketolase, C-terminal domain
TWN2530_g7198.t1	IPR029061	Thiamin diphosphate-binding fold
TWN2530_g9563.t1	IPR018817	7TM GPCR, serpentine receptor class z (Srz)
TWN2530_g3193.t1	IPR000719	Protein kinase domain
TWN2530_g3193.t1	IPR008271	Serine/threonine-protein kinase, active site
TWN2530_g3193.t1	IPR050235	Casein Kinase 1 Ser/Thr Protein Kinase
TWN2530_g3193.t1	IPR011009	Protein kinase-like domain superfamily
TWN2530_g5760.t1	IPR016186	C-type lectin-like/link domain superfamily
TWN2530_g5760.t1	IPR001304	C-type lectin-like
TWN2530_g5760.t1	IPR016187	C-type lectin fold
TWN2530_g5760.t1	IPR006583	PAN-3 domain
TWN2530_g9114.t1	IPR032675	Leucine-rich repeat domain superfamily
TWN2530_g9114.t1	IPR001611	Leucine-rich repeat
TWN2530_g9114.t1	IPR051341	Zyg-11-related ubiquitin ligase adapter protein
TWN2530_g13070.t1	IPR018047	Ammonium transporter, conserved site
TWN2530_g13070.t1	IPR029020	Ammonium/urea transporter
TWN2530_g13070.t1	IPR024041	Ammonium transporter AmtB-like domain
TWN2530_g13070.t1	IPR001905	Ammonium transporter
TWN2530_g14637.t1	IPR005047	7TM GPCR, serpentine receptor class xa (Srxa)
TWN2530_g14637.t1	IPR017452	GPCR, rhodopsin-like, 7TM
TWN2530_g7597.t1	IPR002993	Ornithine decarboxylase antizyme
TWN2530_g7597.t1	IPR038581	Ornithine decarboxylase antizyme superfamily
TWN2530_g7597.t1	IPR016181	Acyl-CoA N-acyltransferase
TWN2530_g3436.t1	IPR029047	Heat shock protein 70kD, peptide-binding domain superfamily
TWN2530_g3436.t1	IPR029048	Heat shock protein 70kD, C-terminal domain superfamily
TWN2530_g3436.t1	IPR043129	ATPase, nucleotide binding domain
TWN2530_g3436.t1	IPR013126	Heat shock protein 70 family
TWN2530_g205.t1	IPR002619	Domain of unknown function CX
TWN2530_g5814.t1	IPR000904	Sec7 domain
TWN2530_g5814.t1	IPR016024	Armadillo-type fold
TWN2530_g5814.t1	IPR023394	Sec7, C-terminal domain superfamily
TWN2530_g5814.t1	IPR032691	Mon2/Sec7/BIG1-like, HUS domain
TWN2530_g5814.t1	IPR032629	Mon2/Sec7/BIG1-like, dimerisation and cyclophilin-binding domain
TWN2530_g5814.t1	IPR035999	Sec7 domain superfamily
TWN2530_g16658.t1	IPR053322	Phospholipase A2-like
TWN2530_g2107.t1	IPR013088	Zinc finger, NHR/GATA-type
TWN2530_g2107.t1	IPR000536	Nuclear hormone receptor, ligand-binding domain
TWN2530_g2107.t1	IPR035500	Nuclear hormone receptor-like domain superfamily
TWN2530_g2107.t1	IPR001628	Zinc finger, nuclear hormone receptor-type
TWN2530_g2107.t1	IPR049636	Hepatocyte nuclear factor 4-like, DNA-binding domain
TWN2530_g2107.t1	IPR051152	Caenorhabditis elegans Orphan Nuclear Receptors
TWN2530_g19444.t1	IPR000719	Protein kinase domain
TWN2530_g19444.t1	IPR047916	Tau-tubulin kinase homolog Asator-like, catalytic domain
TWN2530_g19444.t1	IPR011009	Protein kinase-like domain superfamily
TWN2530_g19444.t1	IPR050235	Casein Kinase 1 Ser/Thr Protein Kinase
TWN2530_g12176.t1	IPR011333	SKP1/BTB/POZ domain superfamily
TWN2530_g12176.t1	IPR000210	BTB/POZ domain
TWN2530_g17604.t1	IPR019428	7TM GPCR, serpentine receptor class r (Str)
TWN2530_g21869.t1	IPR002625	Smr domain
TWN2530_g21869.t1	IPR036063	Smr domain superfamily
TWN2530_g22210.t1	IPR038680	PAW domain superfamily
TWN2530_g22210.t1	IPR034113	Golgi-associated plant pathogenesis-related protein 1, SCP domain
TWN2530_g22210.t1	IPR006588	Peptide N glycanase, PAW domain
TWN2530_g22210.t1	IPR014044	CAP domain
TWN2530_g22210.t1	IPR008979	Galactose-binding-like domain superfamily
TWN2530_g22210.t1	IPR035940	CAP superfamily
TWN2530_g22210.t1	IPR001283	Cysteine-rich secretory protein-related
TWN2530_g7969.t1	IPR036259	MFS transporter superfamily
TWN2530_g7969.t1	IPR011701	Major facilitator superfamily
TWN2530_g21567.t1	IPR001810	F-box domain
TWN2530_g21567.t1	IPR053222	Zygotic Embryogenesis-Associated Protein
TWN2530_g21567.t1	IPR012885	Sdz-33, F-box domain
TWN2530_g12584.t1	IPR045090	Peptidase M3A/M3B
TWN2530_g12584.t1	IPR024079	Metallopeptidase, catalytic domain superfamily
TWN2530_g12584.t1	IPR001567	Peptidase M3A/M3B catalytic domain
TWN2530_g12584.t1	IPR024077	Neurolysin/Thimet oligopeptidase, domain 2
TWN2530_g14228.t1	IPR049636	Hepatocyte nuclear factor 4-like, DNA-binding domain
TWN2530_g14228.t1	IPR000536	Nuclear hormone receptor, ligand-binding domain
TWN2530_g14228.t1	IPR013088	Zinc finger, NHR/GATA-type
TWN2530_g14228.t1	IPR001628	Zinc finger, nuclear hormone receptor-type
TWN2530_g14228.t1	IPR035500	Nuclear hormone receptor-like domain superfamily
TWN2530_g14228.t1	IPR051152	Caenorhabditis elegans Orphan Nuclear Receptors
TWN2530_g18538.t1	IPR018202	Serine carboxypeptidase, serine active site
TWN2530_g18538.t1	IPR001563	Peptidase S10, serine carboxypeptidase
TWN2530_g18538.t1	IPR029058	Alpha/Beta hydrolase fold
TWN2530_g6977.t1	IPR052137	Universal small ribosomal subunit uS15
TWN2530_g6977.t1	IPR009068	uS15/NS1, RNA-binding domain superfamily
TWN2530_g18227.t1	IPR000358	Ribonucleotide reductase small subunit family
TWN2530_g7306.t1	IPR011778	Hydantoinase/dihydropyrimidinase
TWN2530_g7306.t1	IPR011059	Metal-dependent hydrolase, composite domain superfamily
TWN2530_g7306.t1	IPR050378	Metallo-dependent Hydrolases Superfamily
TWN2530_g7306.t1	IPR032466	Metal-dependent hydrolase
TWN2530_g7306.t1	IPR006680	Amidohydrolase-related
TWN2530_g18565.t1	IPR012885	Sdz-33, F-box domain
TWN2530_g18565.t1	IPR001810	F-box domain
TWN2530_g6685.t1	IPR013087	Zinc finger C2H2-type
TWN2530_g6685.t1	IPR050331	Zinc finger
TWN2530_g6685.t1	IPR036236	Zinc finger C2H2 superfamily
TWN2530_g21701.t1	IPR003326	TRA-1 regulated
TWN2530_g20737.t1	IPR000276	G protein-coupled receptor, rhodopsin-like
TWN2530_g20737.t1	IPR017452	GPCR, rhodopsin-like, 7TM
TWN2530_g21338.t1	IPR003125	Domain of unknown function WSN
TWN2530_g9148.t1	IPR021942	Protein of unknown function DUF3557
TWN2530_g17325.t1	IPR019422	7TM GPCR, serpentine receptor class h (Srh)
TWN2530_g6704.t2	IPR003892	Ubiquitin system component CUE
TWN2530_g6704.t2	IPR001841	Zinc finger, RING-type
TWN2530_g6704.t2	IPR013083	Zinc finger, RING/FYVE/PHD-type
TWN2530_g14614.t1	IPR010558	Caenorhabditis elegans ly-6-related
TWN2530_g3574.t1	IPR006202	Neurotransmitter-gated ion-channel ligand-binding domain
TWN2530_g3574.t1	IPR006201	Neurotransmitter-gated ion-channel
TWN2530_g3574.t1	IPR036719	Neurotransmitter-gated ion-channel transmembrane domain superfamily
TWN2530_g3574.t1	IPR038050	Neuronal acetylcholine receptor
TWN2530_g3574.t1	IPR036734	Neurotransmitter-gated ion-channel ligand-binding domain superfamily
TWN2530_g3574.t1	IPR018000	Neurotransmitter-gated ion-channel, conserved site
TWN2530_g21391.t1	IPR012885	Sdz-33, F-box domain
TWN2530_g21391.t1	IPR001810	F-box domain
TWN2530_g21391.t1	IPR053222	Zygotic Embryogenesis-Associated Protein
TWN2530_g12298.t1	IPR006583	PAN-3 domain
TWN2530_g7431.t1	IPR011990	Tetratricopeptide-like helical domain superfamily
TWN2530_g7431.t1	IPR049039	Regulator of microtubule dynamics protein 1-3, alpha helical repeats
TWN2530_g4527.t1	IPR011583	Chitinase II/V-like, catalytic domain
TWN2530_g4527.t1	IPR001223	Glycoside hydrolase family 18, catalytic domain
TWN2530_g4527.t1	IPR029070	Chitinase insertion domain superfamily
TWN2530_g4527.t1	IPR017853	Glycoside hydrolase superfamily
TWN2530_g9988.t1	IPR002049	Laminin-type EGF domain
TWN2530_g9988.t1	IPR000742	EGF-like domain
TWN2530_g9988.t1	IPR013015	Laminin IV type B
TWN2530_g9988.t1	IPR008211	Laminin, N-terminal
TWN2530_g9988.t1	IPR050440	Laminin/Netrin Extracellular Matrix
TWN2530_g9988.t1	IPR056863	Laminin/attractin/netrin-like, EGF domain
TWN2530_g16906.t2	IPR035445	GYF-like domain superfamily
TWN2530_g16906.t2	IPR003169	GYF domain
TWN2530_g5482.t1	IPR016161	Aldehyde/histidinol dehydrogenase
TWN2530_g5482.t1	IPR016163	Aldehyde dehydrogenase, C-terminal
TWN2530_g5482.t1	IPR015590	Aldehyde dehydrogenase domain
TWN2530_g5482.t1	IPR050740	Aldehyde Dehydrogenase Superfamily
TWN2530_g16452.t1	IPR024741	Condensin-2 complex subunit G2
TWN2530_g16452.t1	IPR011989	Armadillo-like helical
TWN2530_g16452.t1	IPR016024	Armadillo-type fold
TWN2530_g1817.t1	IPR019423	7TM GPCR, serpentine receptor class j (Srj)
TWN2530_g8755.t1	IPR032037	Methylmalonic aciduria and homocystinuria type C family
TWN2530_g10308.t1	IPR029063	S-adenosyl-L-methionine-dependent methyltransferase superfamily
TWN2530_g10308.t1	IPR051419	Lysine/N-terminal Methyltransferase Superfamily
TWN2530_g10308.t1	IPR025714	Methyltransferase domain
TWN2530_g21350.t1	IPR001452	SH3 domain
TWN2530_g21350.t1	IPR006020	PTB/PI domain
TWN2530_g21350.t1	IPR047178	JNK-interacting protein 1
TWN2530_g21350.t1	IPR036028	SH3-like domain superfamily
TWN2530_g21350.t1	IPR011993	PH-like domain superfamily
TWN2530_g20856.t1	IPR019422	7TM GPCR, serpentine receptor class h (Srh)
TWN2530_g9820.t1	IPR017937	Thioredoxin, conserved site
TWN2530_g9820.t1	IPR012336	Thioredoxin-like fold
TWN2530_g9820.t1	IPR052259	Nucleoredoxin-like
TWN2530_g9820.t1	IPR036249	Thioredoxin-like superfamily
TWN2530_g9820.t1	IPR013766	Thioredoxin domain
TWN2530_g16201.t1	IPR019422	7TM GPCR, serpentine receptor class h (Srh)
TWN2530_g16201.t1	IPR053220	Nematode receptor-like serpentine class H
TWN2530_g3229.t1	IPR000742	EGF-like domain
TWN2530_g3229.t1	IPR013111	Epidermal growth factor-like domain, extracellular
TWN2530_g3229.t1	IPR001774	Delta/Serrate/lag-2 (DSL) protein
TWN2530_g3229.t1	IPR051022	Notch Signaling and Cell Fate Determination
TWN2530_g21383.t2	IPR002083	MATH/TRAF domain
TWN2530_g21383.t2	IPR008974	TRAF-like
TWN2530_g1304.t1	IPR001452	SH3 domain
TWN2530_g1304.t1	IPR008271	Serine/threonine-protein kinase, active site
TWN2530_g1304.t1	IPR036028	SH3-like domain superfamily
TWN2530_g1304.t1	IPR000719	Protein kinase domain
TWN2530_g1304.t1	IPR050122	Receptor Tyrosine Kinase
TWN2530_g1304.t1	IPR011009	Protein kinase-like domain superfamily
TWN2530_g1304.t1	IPR001245	Serine-threonine/tyrosine-protein kinase, catalytic domain
TWN2530_g13254.t1	IPR042283	GpdQ, catalytic alpha/beta sandwich domain
TWN2530_g13254.t1	IPR004843	Calcineurin-like, phosphoesterase domain
TWN2530_g13254.t1	IPR029052	Metallo-dependent phosphatase-like
TWN2530_g9584.t1	IPR052070	ESCRT-I complex UEV domain-containing protein
TWN2530_g9584.t1	IPR017916	Steadiness box (SB) domain
TWN2530_g9584.t1	IPR037202	ESCRT assembly domain
TWN2530_g12355.t1	IPR009475	Protein of unknown function DUF1096
TWN2530_g14581.t1	IPR019420	7TM GPCR, serpentine receptor class bc (Srbc)
TWN2530_g6808.t1	IPR051433	Calcium and Integrin-Binding
TWN2530_g6808.t1	IPR002048	EF-hand domain
TWN2530_g6808.t1	IPR011992	EF-hand domain pair
TWN2530_g13491.t1	IPR036383	Thrombospondin type-1 repeat superfamily
TWN2530_g13491.t1	IPR000884	Thrombospondin type-1 (TSP1) repeat
TWN2530_g13491.t1	IPR052065	Complement and asymmetry regulator
TWN2530_g14992.t1	IPR028909	Large ribosomal subunit protein bL21-like
TWN2530_g14992.t1	IPR036164	Large ribosomal subunit protein bL21-like superfamily
TWN2530_g8160.t1	IPR051962	Cuticlin domain-containing protein
TWN2530_g8160.t1	IPR001507	Zona pellucida domain
TWN2530_g8160.t1	IPR056953	Cuticlin, N-terminal domain
TWN2530_g8160.t1	IPR057475	Cuticlin, C-terminal domain
TWN2530_g15638.t1	IPR036291	NAD(P)-binding domain superfamily
TWN2530_g15638.t1	IPR005810	Succinyl-CoA ligase, alpha subunit
TWN2530_g15638.t1	IPR003781	CoA-binding
TWN2530_g15638.t1	IPR033847	ATP-citrate lyase/succinyl-CoA ligase, conserved site
TWN2530_g15638.t1	IPR005811	ATP-citrate synthase/succinyl-CoA ligase, C-terminal domain
TWN2530_g15638.t1	IPR017440	ATP-citrate lyase/succinyl-CoA ligase, active site
TWN2530_g15638.t1	IPR016102	Succinyl-CoA synthetase-like
TWN2530_g21791.t1	IPR019429	7TM GPCR, serpentine chemoreceptor class i (Sri)
TWN2530_g21413.t1	IPR012885	Sdz-33, F-box domain
TWN2530_g21413.t1	IPR053222	Zygotic Embryogenesis-Associated Protein
TWN2530_g16217.t1	IPR052012	Glycosyltransferase_92
TWN2530_g16217.t1	IPR008166	Glycosyltransferase family 92
TWN2530_g137.t1	IPR007233	Trafficking protein particle complex subunit
TWN2530_g137.t1	IPR011012	Longin-like domain superfamily
TWN2530_g7818.t1	IPR008164	Repeat of unknown function XGLTT
TWN2530_g8263.t1	IPR045330	TRM3/TARBP1
TWN2530_g8263.t1	IPR001537	tRNA/rRNA methyltransferase, SpoU type
TWN2530_g8263.t1	IPR029026	tRNA (guanine-N1-)-methyltransferase, N-terminal
TWN2530_g8263.t1	IPR044748	Trm3/ TARBP1, C-terminal
TWN2530_g8263.t1	IPR029028	Alpha/beta knot methyltransferases
TWN2530_g8263.t1	IPR016024	Armadillo-type fold
TWN2530_g14903.t1	IPR001611	Leucine-rich repeat
TWN2530_g14903.t1	IPR032675	Leucine-rich repeat domain superfamily
TWN2530_g14903.t1	IPR000483	Cysteine-rich flanking region, C-terminal
TWN2530_g14903.t1	IPR003591	Leucine-rich repeat, typical subtype
TWN2530_g7708.t3	IPR000560	Histidine phosphatase superfamily, clade-2
TWN2530_g7708.t3	IPR029033	Histidine phosphatase superfamily
TWN2530_g7708.t3	IPR040557	VIP1, N-terminal
TWN2530_g7708.t3	IPR037446	Histidine acid phosphatase, VIP1 family
TWN2530_g7708.t3	IPR033379	Histidine acid phosphatase active site
TWN2530_g18327.t1	IPR036734	Neurotransmitter-gated ion-channel ligand-binding domain superfamily
TWN2530_g18327.t1	IPR036719	Neurotransmitter-gated ion-channel transmembrane domain superfamily
TWN2530_g18327.t1	IPR006201	Neurotransmitter-gated ion-channel
TWN2530_g18327.t1	IPR006202	Neurotransmitter-gated ion-channel ligand-binding domain
TWN2530_g18327.t1	IPR038050	Neuronal acetylcholine receptor
TWN2530_g18327.t1	IPR018000	Neurotransmitter-gated ion-channel, conserved site
TWN2530_g18327.t1	IPR006029	Neurotransmitter-gated ion-channel transmembrane domain
TWN2530_g18867.t1	IPR016300	Arsenical pump ATPase, ArsA/GET3
TWN2530_g18867.t1	IPR027542	Arsenical pump ATPase, ArsA/GET3, eukaryotic
TWN2530_g18867.t1	IPR027417	P-loop containing nucleoside triphosphate hydrolase
TWN2530_g18867.t1	IPR025723	ArsA/GET3, Anion-transporting ATPase-like domain
TWN2530_g200.t1	IPR020901	Proteinase inhibitor I2, Kunitz, conserved site
TWN2530_g200.t1	IPR000716	Thyroglobulin type-1
TWN2530_g200.t1	IPR036857	Thyroglobulin type-1 superfamily
TWN2530_g200.t1	IPR052861	BPTI/Kunitz domain-containing protein
TWN2530_g200.t1	IPR036880	Pancreatic trypsin inhibitor Kunitz domain superfamily
TWN2530_g200.t1	IPR002223	Pancreatic trypsin inhibitor Kunitz domain
TWN2530_g18658.t1	IPR036568	Gamma-glutamyl cyclotransferase-like superfamily
TWN2530_g18658.t1	IPR009288	Gamma-glutamylcyclotransferase, AIG2-like domain
TWN2530_g18658.t1	IPR039126	Gamma-glutamylaminecyclotransferase
TWN2530_g18658.t1	IPR013024	Gamma-glutamyl cyclotransferase-like
TWN2530_g13551.t1	IPR036812	NAD(P)-dependent oxidoreductase domain superfamily
TWN2530_g13551.t1	IPR023210	NADP-dependent oxidoreductase domain
TWN2530_g13551.t1	IPR018170	Aldo/keto reductase, conserved site
TWN2530_g13551.t1	IPR020471	Aldo-keto reductase
TWN2530_g14127.t1	IPR012816	NADAR
TWN2530_g14127.t1	IPR037238	YbiA-like superfamily
TWN2530_g5316.t1	IPR009853	Protein of unknown function DUF1412
TWN2530_g4537.t1	IPR011583	Chitinase II/V-like, catalytic domain
TWN2530_g4537.t1	IPR001223	Glycoside hydrolase family 18, catalytic domain
TWN2530_g4537.t1	IPR017853	Glycoside hydrolase superfamily
TWN2530_g14108.t1	IPR006583	PAN-3 domain
TWN2530_g20996.t1	IPR009210	Activating signal cointegrator 1 complex subunit 1
TWN2530_g20996.t1	IPR004087	K Homology domain
TWN2530_g20996.t1	IPR036612	K Homology domain, type 1 superfamily
TWN2530_g20996.t1	IPR004088	K Homology domain, type 1
TWN2530_g20996.t1	IPR019510	A-kinase anchor protein 7-like, phosphoesterase domain
TWN2530_g2345.t1	IPR017452	GPCR, rhodopsin-like, 7TM
TWN2530_g2345.t1	IPR012292	Globin/Protoglobin
TWN2530_g2345.t1	IPR052954	GPCR_Ligand_Interaction
TWN2530_g2345.t1	IPR044399	Myoglobin-like, M family globin domain
TWN2530_g8348.t1	IPR002486	Nematode cuticle collagen, N-terminal
TWN2530_g21203.t1	IPR021942	Protein of unknown function DUF3557
TWN2530_g8235.t2	IPR001025	Bromo adjacent homology (BAH) domain
TWN2530_g8235.t2	IPR000679	Zinc finger, GATA-type
TWN2530_g8235.t2	IPR001005	SANT/Myb domain
TWN2530_g8235.t2	IPR009057	Homedomain-like superfamily
TWN2530_g8235.t2	IPR043151	Bromo adjacent homology (BAH) domain superfamily
TWN2530_g8235.t2	IPR017884	SANT domain
TWN2530_g8235.t2	IPR000949	ELM2 domain
TWN2530_g10196.t1	IPR019180	Oxidoreductase-like, N-terminal
TWN2530_g10196.t1	IPR039251	Oxidoreductase-like domain-containing protein 1
TWN2530_g19258.t1	IPR008271	Serine/threonine-protein kinase, active site
TWN2530_g19258.t1	IPR000719	Protein kinase domain
TWN2530_g19258.t1	IPR047916	Tau-tubulin kinase homolog Asator-like, catalytic domain
TWN2530_g19258.t1	IPR011009	Protein kinase-like domain superfamily
TWN2530_g19258.t1	IPR017441	Protein kinase, ATP binding site
TWN2530_g19258.t1	IPR050235	Casein Kinase 1 Ser/Thr Protein Kinase
TWN2530_g21312.t1	IPR038765	Papain-like cysteine peptidase superfamily
TWN2530_g16518.t1	IPR045165	Nitrobindin family
TWN2530_g16518.t1	IPR003582	ShKT domain
TWN2530_g16518.t1	IPR012674	Calycin
TWN2530_g16518.t1	IPR014878	THAP4-like, heme-binding domain
TWN2530_g21318.t1	IPR002656	Acyltransferase 3 domain
TWN2530_g21318.t1	IPR050879	Acyltransferase 3
TWN2530_g21318.t1	IPR043968	SGNH domain
TWN2530_g21318.t1	IPR036514	SGNH hydrolase superfamily
TWN2530_g16984.t1	IPR052854	Nematode Serpentine Receptor Class Epsilon
TWN2530_g16984.t1	IPR004151	7TM GPCR, serpentine receptor class e (Sre)
TWN2530_g20367.t1	IPR000997	Cholinesterase
TWN2530_g20367.t1	IPR019826	Carboxylesterase type B, active site
TWN2530_g20367.t1	IPR050654	Acetylcholinesterase-related enzymes
TWN2530_g20367.t1	IPR029058	Alpha/Beta hydrolase fold
TWN2530_g20367.t1	IPR002018	Carboxylesterase, type B
TWN2530_g9542.t1	IPR047130	Serpentine type 7TM GPCR chemoreceptor Srsx, nematodes
TWN2530_g9542.t1	IPR017452	GPCR, rhodopsin-like, 7TM
TWN2530_g11134.t1	IPR006680	Amidohydrolase-related
TWN2530_g11134.t1	IPR011778	Hydantoinase/dihydropyrimidinase
TWN2530_g11134.t1	IPR011059	Metal-dependent hydrolase, composite domain superfamily
TWN2530_g11134.t1	IPR032466	Metal-dependent hydrolase
TWN2530_g11134.t1	IPR050378	Metallo-dependent Hydrolases Superfamily
TWN2530_g2670.t1	IPR001079	Galectin, carbohydrate recognition domain
TWN2530_g2670.t1	IPR013320	Concanavalin A-like lectin/glucanase domain superfamily
TWN2530_g2670.t1	IPR044156	Galectin-like
TWN2530_g4253.t2	IPR051080	Nematode receptor-like serpentine class alpha
TWN2530_g4253.t2	IPR000344	7TM GPCR, serpentine receptor class a (Sra)
TWN2530_g4635.t1	IPR001523	Paired domain
TWN2530_g4635.t1	IPR017970	Homeobox, conserved site
TWN2530_g4635.t1	IPR001356	Homeodomain
TWN2530_g4635.t1	IPR043565	PAX family
TWN2530_g4635.t1	IPR036388	Winged helix-like DNA-binding domain superfamily
TWN2530_g4635.t1	IPR009057	Homedomain-like superfamily
TWN2530_g16246.t1	IPR002486	Nematode cuticle collagen, N-terminal
TWN2530_g16246.t1	IPR008160	Collagen triple helix repeat
TWN2530_g591.t1	IPR001810	F-box domain
TWN2530_g591.t1	IPR032675	Leucine-rich repeat domain superfamily
TWN2530_g17959.t1	IPR019422	7TM GPCR, serpentine receptor class h (Srh)
TWN2530_g19071.t1	IPR036638	Helix-loop-helix DNA-binding domain superfamily
TWN2530_g19071.t1	IPR011598	Myc-type, basic helix-loop-helix (bHLH) domain
TWN2530_g19071.t1	IPR050283	E-box Binding Transcriptional Regulators
TWN2530_g14587.t1	IPR001878	Zinc finger, CCHC-type
TWN2530_g14587.t1	IPR036875	Zinc finger, CCHC-type superfamily
TWN2530_g14587.t1	IPR021109	Aspartic peptidase domain superfamily
TWN2530_g14587.t1	IPR005162	Retrotransposon gag domain
TWN2530_g3734.t1	IPR035914	Spermadhesin, CUB domain superfamily
TWN2530_g3734.t1	IPR000859	CUB domain
TWN2530_g14878.t1	IPR001300	Peptidase C2, calpain, catalytic domain
TWN2530_g14878.t1	IPR036213	Calpain large subunit, domain III superfamily
TWN2530_g14878.t1	IPR007330	MIT domain
TWN2530_g14878.t1	IPR036181	MIT domain superfamily
TWN2530_g14878.t1	IPR038765	Papain-like cysteine peptidase superfamily
TWN2530_g14878.t1	IPR022684	Peptidase C2, calpain family
TWN2530_g14878.t1	IPR051297	PalB/RIM13 Calpain-like
TWN2530_g14949.t1	IPR011666	G patch domain-containing protein, N-terminal
TWN2530_g14949.t1	IPR000467	G-patch domain
TWN2530_g17679.t1	IPR053220	Nematode receptor-like serpentine class H
TWN2530_g17679.t1	IPR019422	7TM GPCR, serpentine receptor class h (Srh)
TWN2530_g4909.t1	IPR023123	Tubulin, C-terminal
TWN2530_g4909.t1	IPR000217	Tubulin
TWN2530_g4909.t1	IPR008280	Tubulin/FtsZ, C-terminal
TWN2530_g4909.t1	IPR002452	Alpha tubulin
TWN2530_g9600.t1	IPR035587	DUS-like, FMN-binding domain
TWN2530_g9600.t1	IPR018517	tRNA-dihydrouridine synthase, conserved site
TWN2530_g9600.t1	IPR013785	Aldolase-type TIM barrel
TWN2530_g9600.t1	IPR000571	Zinc finger, CCCH-type
TWN2530_g16746.t1	IPR019421	7TM GPCR, serpentine receptor class d (Srd)
TWN2530_g16746.t1	IPR050920	Nematode receptor-like class delta
TWN2530_g7590.t1	IPR036388	Winged helix-like DNA-binding domain superfamily
TWN2530_g7590.t1	IPR011513	Non-structural maintenance of chromosomes element 1
TWN2530_g7590.t1	IPR002219	Protein kinase C-like, phorbol ester/diacylglycerol-binding domain
TWN2530_g12188.t1	IPR000504	RNA recognition motif domain
TWN2530_g12188.t1	IPR012677	Nucleotide-binding alpha-beta plait domain superfamily
TWN2530_g12188.t1	IPR050374	RRT5/SRSF/Splicing Factor SR
TWN2530_g12188.t1	IPR035979	RNA-binding domain superfamily
TWN2530_g7314.t1	IPR036188	FAD/NAD(P)-binding domain superfamily
TWN2530_g7314.t1	IPR000960	Flavin monooxygenase FMO
TWN2530_g7314.t1	IPR050346	Flavin-containing monooxygenases-like
TWN2530_g7314.t1	IPR020946	Flavin monooxygenase-like
TWN2530_g2098.t1	IPR013088	Zinc finger, NHR/GATA-type
TWN2530_g2098.t1	IPR000536	Nuclear hormone receptor, ligand-binding domain
TWN2530_g2098.t1	IPR035500	Nuclear hormone receptor-like domain superfamily
TWN2530_g2098.t1	IPR001628	Zinc finger, nuclear hormone receptor-type
TWN2530_g2098.t1	IPR051152	Caenorhabditis elegans Orphan Nuclear Receptors
TWN2530_g14781.t1	IPR015943	WD40/YVTN repeat-like-containing domain superfamily
TWN2530_g14781.t1	IPR036322	WD40-repeat-containing domain superfamily
TWN2530_g14781.t1	IPR050687	Dynein Intermediate Chain
TWN2530_g19947.t1	IPR042530	EME1/EME2, C-terminal domain
TWN2530_g6187.t1	IPR019429	7TM GPCR, serpentine chemoreceptor class i (Sri)
TWN2530_g9639.t1	IPR038948	Protein POLR1D, isoform 2-like
TWN2530_g20128.t1	IPR009060	UBA-like superfamily
TWN2530_g20128.t1	IPR038870	Ubiquitin-associated protein 1
TWN2530_g20128.t1	IPR015940	Ubiquitin-associated domain
TWN2530_g5285.t1	IPR005098	Domain of unknown function DUF281
TWN2530_g8801.t1	IPR007110	Immunoglobulin-like domain
TWN2530_g8801.t1	IPR013783	Immunoglobulin-like fold
TWN2530_g8801.t1	IPR016187	C-type lectin fold
TWN2530_g8801.t1	IPR036179	Immunoglobulin-like domain superfamily
TWN2530_g16843.t1	IPR003280	Two pore domain potassium channel
TWN2530_g16843.t1	IPR003961	Fibronectin type III
TWN2530_g16843.t1	IPR036116	Fibronectin type III superfamily
TWN2530_g16843.t1	IPR013783	Immunoglobulin-like fold
TWN2530_g16843.t1	IPR013099	Potassium channel domain
TWN2530_g15388.t1	IPR003595	Protein-tyrosine phosphatase, catalytic
TWN2530_g15388.t1	IPR000242	Tyrosine-specific protein phosphatase, PTPase domain
TWN2530_g15388.t1	IPR003125	Domain of unknown function WSN
TWN2530_g15388.t1	IPR029021	Protein-tyrosine phosphatase-like
TWN2530_g15388.t1	IPR000387	Tyrosine-specific protein phosphatases domain
TWN2530_g11442.t1	IPR016181	Acyl-CoA N-acyltransferase
TWN2530_g14406.t1	IPR003439	ABC transporter-like, ATP-binding domain
TWN2530_g14406.t1	IPR036640	ABC transporter type 1, transmembrane domain superfamily
TWN2530_g14406.t1	IPR017871	ABC transporter-like, conserved site
TWN2530_g14406.t1	IPR011527	ABC transporter type 1, transmembrane domain
TWN2530_g14406.t1	IPR027417	P-loop containing nucleoside triphosphate hydrolase
TWN2530_g14406.t1	IPR003593	AAA+ ATPase domain
TWN2530_g14406.t1	IPR050173	ATP-binding cassette transporter C-like
TWN2530_g14406.t1	IPR005292	Multi drug resistance-associated protein
TWN2530_g1334.t1	IPR050920	Nematode receptor-like class delta
TWN2530_g1334.t1	IPR019421	7TM GPCR, serpentine receptor class d (Srd)
TWN2530_g15068.t1	IPR008164	Repeat of unknown function XGLTT
TWN2530_g18168.t1	IPR006186	Serine/threonine-specific protein phosphatase/bis(5-nucleosyl)-tetraphosphatase
TWN2530_g18168.t1	IPR029052	Metallo-dependent phosphatase-like
TWN2530_g18168.t1	IPR004843	Calcineurin-like, phosphoesterase domain
TWN2530_g18168.t1	IPR050341	Serine/threonine-protein phosphatase PP1 catalytic subunit
TWN2530_g22554.t1	IPR001680	WD40 repeat
TWN2530_g22554.t1	IPR015943	WD40/YVTN repeat-like-containing domain superfamily
TWN2530_g22554.t1	IPR039241	Ribosomal RNA-processing protein Rrp9-like
TWN2530_g22554.t1	IPR011047	Quinoprotein alcohol dehydrogenase-like superfamily
TWN2530_g22554.t1	IPR036322	WD40-repeat-containing domain superfamily
TWN2530_g10442.t1	IPR002076	ELO family
TWN2530_g10442.t1	IPR030457	ELO family, conserved site
TWN2530_g19625.t1	IPR046342	CBS domain superfamily
TWN2530_g19625.t1	IPR000644	CBS domain
TWN2530_g19625.t1	IPR050511	AMP-activated protein kinase gamma/SDS23 families
TWN2530_g13119.t2	IPR008271	Serine/threonine-protein kinase, active site
TWN2530_g13119.t2	IPR000719	Protein kinase domain
TWN2530_g13119.t2	IPR017441	Protein kinase, ATP binding site
TWN2530_g13119.t2	IPR011009	Protein kinase-like domain superfamily
TWN2530_g13119.t2	IPR045269	Serine/threonine-protein kinase Atg1-like
TWN2530_g14627.t1	IPR005044	Protein of unknown function DUF282, Caenorhabditis species
TWN2530_g5593.t1	IPR019320	BLOC-1-related complex subunit 8
TWN2530_g20730.t1	IPR043313	Leucine-rich melanocyte differentiation-associated protein
TWN2530_g20730.t1	IPR032675	Leucine-rich repeat domain superfamily
TWN2530_g20488.t1	IPR017907	Zinc finger, RING-type, conserved site
TWN2530_g20488.t1	IPR051435	RING finger E3 ubiquitin-protein ligases
TWN2530_g20488.t1	IPR001841	Zinc finger, RING-type
TWN2530_g20488.t1	IPR027370	Zinc finger, RING-type, eukaryotic
TWN2530_g20488.t1	IPR013083	Zinc finger, RING/FYVE/PHD-type
TWN2530_g2149.t1	IPR019420	7TM GPCR, serpentine receptor class bc (Srbc)
TWN2530_g3522.t1	IPR050920	Nematode receptor-like class delta
TWN2530_g3522.t1	IPR019421	7TM GPCR, serpentine receptor class d (Srd)
TWN2530_g2535.t1	IPR000276	G protein-coupled receptor, rhodopsin-like
TWN2530_g4083.t1	IPR005312	Protein of unknown function DUF1759
TWN2530_g12069.t1	IPR002259	Equilibrative nucleoside transporter
TWN2530_g948.t1	IPR002472	Palmitoyl protein thioesterase
TWN2530_g948.t1	IPR029058	Alpha/Beta hydrolase fold
TWN2530_g17285.t1	IPR019429	7TM GPCR, serpentine chemoreceptor class i (Sri)
TWN2530_g17771.t1	IPR019428	7TM GPCR, serpentine receptor class r (Str)
TWN2530_g5565.t2	IPR004012	RUN domain
TWN2530_g5565.t2	IPR047326	PLEKHM1, RUN domain
TWN2530_g5565.t2	IPR037213	RUN domain superfamily
TWN2530_g8555.t1	IPR011009	Protein kinase-like domain superfamily
TWN2530_g1830.t1	IPR029058	Alpha/Beta hydrolase fold
TWN2530_g1830.t1	IPR010463	Protein of unknown function DUF1057
TWN2530_g11592.t1	IPR050645	Histidine Acid Phosphatase
TWN2530_g11592.t1	IPR000560	Histidine phosphatase superfamily, clade-2
TWN2530_g11592.t1	IPR029033	Histidine phosphatase superfamily
TWN2530_g11592.t1	IPR033379	Histidine acid phosphatase active site
TWN2530_g18697.t1	IPR023214	HAD superfamily
TWN2530_g18697.t1	IPR006434	Pyrimidine 5'-nucleotidase, eukaryotic
TWN2530_g18697.t1	IPR036412	HAD-like superfamily
TWN2530_g19248.t1	IPR027104	U4/U6 small nuclear ribonucleoprotein Prp3
TWN2530_g19248.t1	IPR013881	Pre-mRNA-splicing factor 3 domain
TWN2530_g19248.t1	IPR010541	Small nuclear ribonucleoprotein Prp3, C-terminal domain
TWN2530_g21474.t1	IPR001810	F-box domain
TWN2530_g21474.t1	IPR012885	Sdz-33, F-box domain
TWN2530_g21474.t1	IPR053222	Zygotic Embryogenesis-Associated Protein
TWN2530_g21674.t1	IPR051341	Zyg-11-related ubiquitin ligase adapter protein
TWN2530_g21674.t1	IPR001611	Leucine-rich repeat
TWN2530_g21674.t1	IPR032675	Leucine-rich repeat domain superfamily
TWN2530_g21674.t1	IPR016024	Armadillo-type fold
TWN2530_g21674.t1	IPR011989	Armadillo-like helical
TWN2530_g3952.t1	IPR000276	G protein-coupled receptor, rhodopsin-like
TWN2530_g3952.t1	IPR017452	GPCR, rhodopsin-like, 7TM
TWN2530_g14625.t1	IPR005044	Protein of unknown function DUF282, Caenorhabditis species
TWN2530_g21713.t1	IPR003326	TRA-1 regulated
TWN2530_g15706.t1	IPR000615	Bestrophin
TWN2530_g15706.t1	IPR021134	Bestrophin-like
TWN2530_g1419.t1	IPR003923	Transcription initiation factor TFIID, subunit 10
TWN2530_g11812.t1	IPR001611	Leucine-rich repeat
TWN2530_g11812.t1	IPR050216	Leucine-rich repeat domain-containing protein
TWN2530_g11812.t1	IPR032675	Leucine-rich repeat domain superfamily
TWN2530_g5059.t1	IPR035274	Protein of unknown function DUF5352
TWN2530_g4185.t1	IPR000007	Tubby, C-terminal
TWN2530_g4185.t1	IPR018066	Tubby, C-terminal, conserved site
TWN2530_g4185.t1	IPR025659	Tubby-like, C-terminal
TWN2530_g5071.t2	IPR017943	Bactericidal permeability-increasing protein, alpha/beta domain superfamily
TWN2530_g14056.t1	IPR036872	CH domain superfamily
TWN2530_g14056.t1	IPR004953	EB1, C-terminal
TWN2530_g14056.t1	IPR001715	Calponin homology domain
TWN2530_g14056.t1	IPR027328	Microtubule-associated protein RP/EB
TWN2530_g14056.t1	IPR036133	EB1, C-terminal domain superfamily
TWN2530_g14973.t1	IPR000772	Ricin B, lectin domain
TWN2530_g14973.t1	IPR045885	N-acetylgalactosaminyltransferase
TWN2530_g14973.t1	IPR029044	Nucleotide-diphospho-sugar transferases
TWN2530_g14973.t1	IPR001173	Glycosyltransferase 2-like
TWN2530_g14973.t1	IPR035992	Ricin B-like lectins
TWN2530_g14258.t1	IPR036390	Winged helix DNA-binding domain superfamily
TWN2530_g14258.t1	IPR003196	Transcription initiation factor IIF, beta subunit
TWN2530_g14258.t1	IPR040504	TFIIF, beta subunit, N-terminal
TWN2530_g14258.t1	IPR040450	TFIIF beta subunit, HTH domain
TWN2530_g14258.t1	IPR036388	Winged helix-like DNA-binding domain superfamily
TWN2530_g14258.t1	IPR011039	Transcription Factor IIF, Rap30/Rap74, interaction
TWN2530_g14887.t1	IPR051119	Nematode serpentine receptor-like
TWN2530_g14887.t1	IPR000609	7TM GPCR, serpentine receptor class g (Srg)
TWN2530_g314.t1	IPR007883	Protein of unknown function DUF713
TWN2530_g4025.t1	IPR033635	Ankyrin repeat and SAM domain-containing protein 1/Caskin
TWN2530_g4025.t1	IPR002110	Ankyrin repeat
TWN2530_g4025.t1	IPR006020	PTB/PI domain
TWN2530_g4025.t1	IPR013761	Sterile alpha motif/pointed domain superfamily
TWN2530_g4025.t1	IPR001660	Sterile alpha motif domain
TWN2530_g4025.t1	IPR011993	PH-like domain superfamily
TWN2530_g4025.t1	IPR036770	Ankyrin repeat-containing domain superfamily
TWN2530_g10292.t1	IPR009924	Protein of unknown function DUF1459
TWN2530_g3073.t1	IPR000276	G protein-coupled receptor, rhodopsin-like
TWN2530_g3073.t1	IPR017452	GPCR, rhodopsin-like, 7TM
TWN2530_g3073.t1	IPR053093	GPCR-like receptor
TWN2530_g19219.t1	IPR050382	Major Facilitator Superfamily Sodium/Anion Cotransporter
TWN2530_g19219.t1	IPR011701	Major facilitator superfamily
TWN2530_g19219.t1	IPR036259	MFS transporter superfamily
TWN2530_g19219.t1	IPR020846	Major facilitator superfamily domain
TWN2530_g1306.t1	IPR013087	Zinc finger C2H2-type
TWN2530_g1306.t1	IPR036236	Zinc finger C2H2 superfamily
TWN2530_g3795.t1	IPR013098	Immunoglobulin I-set
TWN2530_g3795.t1	IPR003591	Leucine-rich repeat, typical subtype
TWN2530_g3795.t1	IPR003599	Immunoglobulin domain subtype
TWN2530_g3795.t1	IPR032675	Leucine-rich repeat domain superfamily
TWN2530_g3795.t1	IPR036179	Immunoglobulin-like domain superfamily
TWN2530_g3795.t1	IPR013783	Immunoglobulin-like fold
TWN2530_g3795.t1	IPR007110	Immunoglobulin-like domain
TWN2530_g3795.t1	IPR003598	Immunoglobulin subtype 2
TWN2530_g3795.t1	IPR019791	Haem peroxidase, animal-type
TWN2530_g3795.t1	IPR010255	Haem peroxidase superfamily
TWN2530_g3795.t1	IPR037120	Haem peroxidase domain superfamily, animal type
TWN2530_g3795.t1	IPR001611	Leucine-rich repeat
TWN2530_g3795.t1	IPR034824	Peroxidasin, peroxidase domain
TWN2530_g3795.t1	IPR000372	Leucine-rich repeat N-terminal domain
TWN2530_g12201.t1	IPR000971	Globin
TWN2530_g12201.t1	IPR044399	Myoglobin-like, M family globin domain
TWN2530_g12201.t1	IPR013314	Globin, lamprey/hagfish type
TWN2530_g12201.t1	IPR009050	Globin-like superfamily
TWN2530_g12201.t1	IPR012292	Globin/Protoglobin
TWN2530_g8951.t1	IPR003326	TRA-1 regulated
TWN2530_g12818.t1	IPR003280	Two pore domain potassium channel
TWN2530_g12818.t1	IPR013099	Potassium channel domain
TWN2530_g12818.t1	IPR003092	Two pore domain potassium channel, TASK family
TWN2530_g14204.t2	IPR016187	C-type lectin fold
TWN2530_g14204.t2	IPR006583	PAN-3 domain
TWN2530_g14204.t2	IPR016186	C-type lectin-like/link domain superfamily
TWN2530_g9912.t1	IPR019428	7TM GPCR, serpentine receptor class r (Str)
TWN2530_g5953.t1	IPR000836	Phosphoribosyltransferase domain
TWN2530_g5953.t1	IPR029057	Phosphoribosyltransferase-like
TWN2530_g12619.t1	IPR001304	C-type lectin-like
TWN2530_g12619.t1	IPR051004	Dendritic cell-specific ICAM-grabbing non-integrin domain-containing protein
TWN2530_g12619.t1	IPR016187	C-type lectin fold
TWN2530_g12619.t1	IPR016186	C-type lectin-like/link domain superfamily
TWN2530_g13123.t1	IPR029058	Alpha/Beta hydrolase fold
TWN2530_g13123.t1	IPR016662	Acyl-CoA thioesterase, long chain
TWN2530_g13123.t1	IPR006862	Acyl-CoA thioester hydrolase/bile acid-CoA amino acid N-acetyltransferase
TWN2530_g13123.t1	IPR014940	BAAT/Acyl-CoA thioester hydrolase C-terminal
TWN2530_g13123.t1	IPR042490	Acyl-CoA thioester hydrolase/BAAT, N-terminal
TWN2530_g18308.t1	IPR024483	Glia associated membrane protein glam-1
TWN2530_g8260.t1	IPR036438	Insulin-like superfamily
TWN2530_g8260.t1	IPR003235	Nematode insulin-like peptide, beta type
TWN2530_g9593.t1	IPR052854	Nematode Serpentine Receptor Class Epsilon
TWN2530_g9593.t1	IPR004151	7TM GPCR, serpentine receptor class e (Sre)
TWN2530_g11892.t1	IPR003366	CUB-like domain
TWN2530_g20540.t1	IPR029057	Phosphoribosyltransferase-like
TWN2530_g20540.t1	IPR023031	Orotate phosphoribosyltransferase
TWN2530_g20540.t1	IPR000836	Phosphoribosyltransferase domain
TWN2530_g20540.t1	IPR004467	Orotate phosphoribosyl transferase domain
TWN2530_g4097.t1	IPR018499	Tetraspanin/Peripherin
TWN2530_g4097.t1	IPR008952	Tetraspanin, EC2 domain superfamily
TWN2530_g4097.t1	IPR000301	Tetraspanin, animals
TWN2530_g1862.t1	IPR001841	Zinc finger, RING-type
TWN2530_g1862.t1	IPR013083	Zinc finger, RING/FYVE/PHD-type
TWN2530_g3883.t1	IPR000719	Protein kinase domain
TWN2530_g3883.t1	IPR050108	Cyclin-dependent kinase
TWN2530_g3883.t1	IPR008271	Serine/threonine-protein kinase, active site
TWN2530_g3883.t1	IPR011009	Protein kinase-like domain superfamily
TWN2530_g7982.t1	IPR001752	Kinesin motor domain
TWN2530_g7982.t1	IPR027417	P-loop containing nucleoside triphosphate hydrolase
TWN2530_g7982.t1	IPR036961	Kinesin motor domain superfamily
TWN2530_g7982.t1	IPR019821	Kinesin motor domain, conserved site
TWN2530_g7982.t1	IPR027640	Kinesin-like protein
TWN2530_g3918.t1	IPR001628	Zinc finger, nuclear hormone receptor-type
TWN2530_g3918.t1	IPR035500	Nuclear hormone receptor-like domain superfamily
TWN2530_g3918.t1	IPR013088	Zinc finger, NHR/GATA-type
TWN2530_g3918.t1	IPR000536	Nuclear hormone receptor, ligand-binding domain
TWN2530_g3918.t1	IPR001723	Nuclear hormone receptor
TWN2530_g19100.t1	IPR011009	Protein kinase-like domain superfamily
TWN2530_g19100.t1	IPR041332	Pan3 pseudokinase domain
TWN2530_g19100.t1	IPR030844	PAN2-PAN3 deadenylation complex subunit PAN3
TWN2530_g11649.t1	IPR003677	SXP/RAL-2 family protein Ani s 5-like, cation-binding domain
TWN2530_g11649.t1	IPR052823	SXP/RAL-2-related
TWN2530_g15652.t1	IPR052669	SL1/TIF-IB Complex Component
TWN2530_g20597.t1	IPR028082	Periplasmic binding protein-like I
TWN2530_g20597.t1	IPR001828	Receptor, ligand binding region
TWN2530_g20597.t1	IPR052612	Atrial Natriuretic Peptide Clearance Receptor
TWN2530_g14743.t1	IPR007206	Protein HGH1 C-terminal
TWN2530_g14743.t1	IPR039717	Protein Hgh1
TWN2530_g639.t1	IPR016186	C-type lectin-like/link domain superfamily
TWN2530_g639.t1	IPR001304	C-type lectin-like
TWN2530_g639.t1	IPR016187	C-type lectin fold
TWN2530_g5625.t2	IPR013783	Immunoglobulin-like fold
TWN2530_g5625.t2	IPR008979	Galactose-binding-like domain superfamily
TWN2530_g5625.t2	IPR017853	Glycoside hydrolase superfamily
TWN2530_g5625.t2	IPR036156	Beta-Galactosidase/glucuronidase domain superfamily
TWN2530_g5625.t2	IPR006103	Glycoside hydrolase family 2, catalytic domain
TWN2530_g5625.t2	IPR006102	Glycoside hydrolase family 2, immunoglobulin-like beta-sandwich
TWN2530_g5625.t2	IPR038582	Small ribosomal subunit protein eS31 eukaryotic-type superfamily
TWN2530_g5625.t2	IPR006104	Glycosyl hydrolases family 2, sugar binding domain
TWN2530_g13735.t1	IPR006671	Cyclin, N-terminal
TWN2530_g13735.t1	IPR013763	Cyclin-like domain
TWN2530_g13735.t1	IPR036915	Cyclin-like superfamily
TWN2530_g13735.t1	IPR039361	Cyclin
TWN2530_g8571.t1	IPR040128	Uncharacterized protein T25E4.2-like
TWN2530_g8571.t1	IPR001638	Solute-binding protein family 3/N-terminal domain of MltF
TWN2530_g5833.t1	IPR006629	LPS-induced tumour necrosis factor alpha factor
TWN2530_g5833.t1	IPR037519	LITAF domain containing protein
TWN2530_g12787.t1	IPR002935	Class I-like SAM-dependent O-methyltransferase
TWN2530_g12787.t1	IPR029063	S-adenosyl-L-methionine-dependent methyltransferase superfamily
TWN2530_g12787.t1	IPR050362	Cation-dependent O-methyltransferase
TWN2530_g21013.t1	IPR050920	Nematode receptor-like class delta
TWN2530_g21013.t1	IPR017452	GPCR, rhodopsin-like, 7TM
TWN2530_g21013.t1	IPR019421	7TM GPCR, serpentine receptor class d (Srd)
TWN2530_g12361.t1	IPR000609	7TM GPCR, serpentine receptor class g (Srg)
TWN2530_g12361.t1	IPR051119	Nematode serpentine receptor-like
TWN2530_g21529.t1	IPR011333	SKP1/BTB/POZ domain superfamily
TWN2530_g21529.t1	IPR052664	BTB and MATH domain-containing protein
TWN2530_g21529.t1	IPR000210	BTB/POZ domain
TWN2530_g11752.t1	IPR001938	Thaumatin family
TWN2530_g11752.t1	IPR037176	Osmotin/thaumatin-like superfamily
TWN2530_g13757.t1	IPR056674	Protein of unknown function DUF7772
TWN2530_g12323.t1	IPR019428	7TM GPCR, serpentine receptor class r (Str)
TWN2530_g1406.t1	IPR008166	Glycosyltransferase family 92
TWN2530_g19147.t1	IPR024483	Glia associated membrane protein glam-1
TWN2530_g10461.t1	IPR007284	Ground-like domain
TWN2530_g9790.t1	IPR050927	Transient receptor potential cation channel M
TWN2530_g5682.t1	IPR000593	RasGAP protein, C-terminal
TWN2530_g5682.t1	IPR036872	CH domain superfamily
TWN2530_g5682.t1	IPR001936	Ras GTPase-activating domain
TWN2530_g5682.t1	IPR001715	Calponin homology domain
TWN2530_g5682.t1	IPR008936	Rho GTPase activation protein
TWN2530_g18354.t1	IPR038167	SSRP1 domain superfamily
TWN2530_g18354.t1	IPR013719	Histone chaperone RTT106/FACT complex subunit SPT16-like, middle domain
TWN2530_g18354.t1	IPR009071	High mobility group box domain
TWN2530_g18354.t1	IPR036910	High mobility group box domain superfamily
TWN2530_g18354.t1	IPR050454	RTT106/SSRP1 Histone Chaperone/FACT Complex
TWN2530_g18354.t1	IPR011993	PH-like domain superfamily
TWN2530_g18354.t1	IPR000969	FACT complex subunit SSRP1/POB3
TWN2530_g18354.t1	IPR024954	SSRP1, dimerization domain
TWN2530_g18354.t1	IPR048993	FACT complex subunit SSRP1-like, first PH domain
TWN2530_g18354.t1	IPR035417	FACT complex subunit SSRP1/POB3, N-terminal PH domain
TWN2530_g10900.t2	IPR001628	Zinc finger, nuclear hormone receptor-type
TWN2530_g10900.t2	IPR035500	Nuclear hormone receptor-like domain superfamily
TWN2530_g10900.t2	IPR000536	Nuclear hormone receptor, ligand-binding domain
TWN2530_g10900.t2	IPR001723	Nuclear hormone receptor
TWN2530_g10900.t2	IPR013088	Zinc finger, NHR/GATA-type
TWN2530_g22233.t1	IPR013087	Zinc finger C2H2-type
TWN2530_g22233.t1	IPR036236	Zinc finger C2H2 superfamily
TWN2530_g22233.t1	IPR050688	Zinc finger and ubiquitin peptidase domain-containing protein
TWN2530_g19137.t1	IPR040426	Uncharacterized protein C05B5.4-like
TWN2530_g19137.t1	IPR057569	C2 domain, nematode
TWN2530_g2456.t1	IPR019428	7TM GPCR, serpentine receptor class r (Str)
TWN2530_g3101.t1	IPR036291	NAD(P)-binding domain superfamily
TWN2530_g3101.t1	IPR005811	ATP-citrate synthase/succinyl-CoA ligase, C-terminal domain
TWN2530_g3101.t1	IPR033847	ATP-citrate lyase/succinyl-CoA ligase, conserved site
TWN2530_g3101.t1	IPR016102	Succinyl-CoA synthetase-like
TWN2530_g3101.t1	IPR003781	CoA-binding
TWN2530_g3101.t1	IPR005810	Succinyl-CoA ligase, alpha subunit
TWN2530_g3101.t1	IPR017440	ATP-citrate lyase/succinyl-CoA ligase, active site
TWN2530_g20431.t1	IPR000432	DNA mismatch repair protein MutS, C-terminal
TWN2530_g20431.t1	IPR007861	DNA mismatch repair protein MutS, clamp
TWN2530_g20431.t1	IPR007696	DNA mismatch repair protein MutS, core
TWN2530_g20431.t1	IPR036187	DNA mismatch repair protein MutS, core domain superfamily
TWN2530_g20431.t1	IPR027417	P-loop containing nucleoside triphosphate hydrolase
TWN2530_g20431.t1	IPR011184	DNA mismatch repair Msh2-type
TWN2530_g20431.t1	IPR007695	DNA mismatch repair protein MutS-like, N-terminal
TWN2530_g20431.t1	IPR045076	DNA mismatch repair MutS
TWN2530_g20431.t1	IPR016151	DNA mismatch repair protein MutS, N-terminal
TWN2530_g20431.t1	IPR036678	MutS, connector domain superfamily
TWN2530_g7001.t1	IPR004434	Isocitrate dehydrogenase NAD-dependent
TWN2530_g7001.t1	IPR024084	Isopropylmalate dehydrogenase-like domain
TWN2530_g7001.t1	IPR019818	Isocitrate/isopropylmalate dehydrogenase, conserved site
TWN2530_g3410.t1	IPR017850	Alkaline-phosphatase-like, core domain superfamily
TWN2530_g3410.t1	IPR004245	Protein of unknown function DUF229
TWN2530_g18882.t1	IPR003582	ShKT domain
TWN2530_g4761.t1	IPR022159	Tuftelin interacting protein, N-terminal domain
TWN2530_g4761.t1	IPR024933	Septin and tuftelin interacting protein
TWN2530_g4761.t1	IPR000467	G-patch domain
TWN2530_g4761.t1	IPR022783	GCF, C-terminal
TWN2530_g4761.t1	IPR045211	TFP11/STIP/Ntr1
TWN2530_g19714.t2	IPR002659	Glycosyl transferase, family 31
TWN2530_g14315.t1	IPR012885	Sdz-33, F-box domain
TWN2530_g14315.t1	IPR001810	F-box domain
TWN2530_g190.t1	IPR000276	G protein-coupled receptor, rhodopsin-like
TWN2530_g190.t1	IPR017452	GPCR, rhodopsin-like, 7TM
TWN2530_g11319.t1	IPR001810	F-box domain
TWN2530_g15345.t1	IPR040161	F-box A protein FB224
TWN2530_g15345.t1	IPR002900	Domain of unknown function DUF38/FTH, Caenorhabditis species
TWN2530_g18218.t1	IPR017452	GPCR, rhodopsin-like, 7TM
TWN2530_g18218.t1	IPR000276	G protein-coupled receptor, rhodopsin-like
TWN2530_g9500.t1	IPR017850	Alkaline-phosphatase-like, core domain superfamily
TWN2530_g9500.t1	IPR004245	Protein of unknown function DUF229
TWN2530_g3274.t1	IPR013099	Potassium channel domain
TWN2530_g3274.t1	IPR003280	Two pore domain potassium channel
TWN2530_g13074.t1	IPR040115	Lunapark family
TWN2530_g13074.t1	IPR019273	Lunapark zinc ribbon domain
TWN2530_g21355.t1	IPR006583	PAN-3 domain
TWN2530_g1493.t1	IPR005993	GMP reductase
TWN2530_g1493.t1	IPR050139	Guanosine monophosphate reductase
TWN2530_g1493.t1	IPR001093	IMP dehydrogenase/GMP reductase
TWN2530_g1493.t1	IPR015875	IMP dehydrogenase / GMP reductase, conserved site
TWN2530_g1493.t1	IPR013785	Aldolase-type TIM barrel
TWN2530_g6344.t1	IPR043968	SGNH domain
TWN2530_g6344.t1	IPR002656	Acyltransferase 3 domain
TWN2530_g6344.t1	IPR050879	Acyltransferase 3
TWN2530_g2963.t1	IPR008164	Repeat of unknown function XGLTT
TWN2530_g10057.t1	IPR030457	ELO family, conserved site
TWN2530_g10057.t1	IPR002076	ELO family
TWN2530_g18051.t2	IPR000626	Ubiquitin-like domain
TWN2530_g18051.t2	IPR040352	Transmembrane and ubiquitin-like domain-containing protein 1/2
TWN2530_g18051.t2	IPR029071	Ubiquitin-like domain superfamily
TWN2530_g12637.t1	IPR000276	G protein-coupled receptor, rhodopsin-like
TWN2530_g12637.t1	IPR017452	GPCR, rhodopsin-like, 7TM
TWN2530_g767.t1	IPR008166	Glycosyltransferase family 92
TWN2530_g767.t1	IPR052012	Glycosyltransferase_92
TWN2530_g20843.t1	IPR040161	F-box A protein FB224
TWN2530_g20843.t1	IPR001810	F-box domain
TWN2530_g20843.t1	IPR041426	Mos1 transposase, HTH domain
TWN2530_g20843.t1	IPR002900	Domain of unknown function DUF38/FTH, Caenorhabditis species
TWN2530_g3262.t2	IPR010342	Protein of unknown function DUF938
TWN2530_g3262.t2	IPR029063	S-adenosyl-L-methionine-dependent methyltransferase superfamily
TWN2530_g4279.t1	IPR009432	Protein of unknown function DUF1075
TWN2530_g22075.t1	IPR011333	SKP1/BTB/POZ domain superfamily
TWN2530_g22075.t1	IPR052664	BTB and MATH domain-containing protein
TWN2530_g22075.t1	IPR000210	BTB/POZ domain
TWN2530_g7464.t1	IPR006084	XPG/Rad2 endonuclease
TWN2530_g7464.t1	IPR008918	Helix-hairpin-helix motif, class 2
TWN2530_g7464.t1	IPR006085	XPG, N-terminal
TWN2530_g7464.t1	IPR036279	5'-3' exonuclease, C-terminal domain superfamily
TWN2530_g7464.t1	IPR006086	XPG-I domain
TWN2530_g7464.t1	IPR029060	PIN-like domain superfamily
TWN2530_g7069.t1	IPR017972	Cytochrome P450, conserved site
TWN2530_g7069.t1	IPR002401	Cytochrome P450, E-class, group I
TWN2530_g7069.t1	IPR036396	Cytochrome P450 superfamily
TWN2530_g7069.t1	IPR050182	Cytochrome P450 family 2
TWN2530_g7069.t1	IPR001128	Cytochrome P450
TWN2530_g9421.t1	IPR013087	Zinc finger C2H2-type
TWN2530_g9421.t1	IPR036236	Zinc finger C2H2 superfamily
TWN2530_g16216.t1	IPR008160	Collagen triple helix repeat
TWN2530_g16216.t1	IPR002486	Nematode cuticle collagen, N-terminal
TWN2530_g8574.t1	IPR006570	SPK domain
TWN2530_g8574.t1	IPR053315	Peptidase C14A
TWN2530_g4697.t1	IPR006570	SPK domain
TWN2530_g4697.t1	IPR053315	Peptidase C14A
TWN2530_g4853.t2	IPR012677	Nucleotide-binding alpha-beta plait domain superfamily
TWN2530_g4853.t2	IPR000504	RNA recognition motif domain
TWN2530_g4853.t2	IPR006536	HnRNP-L/PTB
TWN2530_g4853.t2	IPR021790	PTBP1-like, RNA recognition motif 2
TWN2530_g4853.t2	IPR035979	RNA-binding domain superfamily
TWN2530_g8567.t1	IPR016130	Protein-tyrosine phosphatase, active site
TWN2530_g8567.t1	IPR044506	Dual-specificity phosphatase CDC14, C-terminal
TWN2530_g8567.t1	IPR029021	Protein-tyrosine phosphatase-like
TWN2530_g8567.t1	IPR029260	Dual specificity/tyrosine protein phosphatase, N-terminal
TWN2530_g8567.t1	IPR020422	Dual specificity protein phosphatase domain
TWN2530_g8567.t1	IPR000387	Tyrosine-specific protein phosphatases domain
TWN2530_g8567.t1	IPR050561	Protein Tyrosine Phosphatase
TWN2530_g21757.t1	IPR002110	Ankyrin repeat
TWN2530_g21757.t1	IPR036770	Ankyrin repeat-containing domain superfamily
TWN2530_g12031.t1	IPR001841	Zinc finger, RING-type
TWN2530_g12031.t1	IPR013083	Zinc finger, RING/FYVE/PHD-type
TWN2530_g12031.t1	IPR017907	Zinc finger, RING-type, conserved site
TWN2530_g12031.t1	IPR052667	E3 ubiquitin-protein ligase RING-type
TWN2530_g3692.t1	IPR019179	Coiled-coil domain-containing protein 149
TWN2530_g5573.t1	IPR006954	Moulting cycle mlt-10-like
TWN2530_g764.t1	IPR006342	Methyltransferase FkbM
TWN2530_g12000.t1	IPR013854	Transcription factor AP-2, C-terminal
TWN2530_g12000.t1	IPR004979	Transcription factor AP-2
TWN2530_g16492.t1	IPR033468	Metaxin, glutathione S-transferase domain
TWN2530_g16492.t1	IPR012336	Thioredoxin-like fold
TWN2530_g16492.t1	IPR026928	FAX/IsoI-like
TWN2530_g16492.t1	IPR036249	Thioredoxin-like superfamily
TWN2530_g16492.t1	IPR050931	Mitochondrial Protein Transport Metaxin
TWN2530_g16492.t1	IPR036282	Glutathione S-transferase, C-terminal domain superfamily
TWN2530_g1464.t2	IPR009357	Solute carrier family 52, riboflavin transporter
TWN2530_g19018.t1	IPR016721	Bet3 family
TWN2530_g19018.t1	IPR024096	NO signalling/Golgi transport ligand-binding domain superfamily
TWN2530_g19018.t1	IPR007194	Transport protein particle (TRAPP) component
TWN2530_g2629.t1	IPR019559	Cullin protein, neddylation domain
TWN2530_g2629.t1	IPR016159	Cullin repeat-like-containing domain superfamily
TWN2530_g2629.t1	IPR036390	Winged helix DNA-binding domain superfamily
TWN2530_g2629.t1	IPR036388	Winged helix-like DNA-binding domain superfamily
TWN2530_g2629.t1	IPR016158	Cullin homology domain
TWN2530_g2629.t1	IPR016157	Cullin, conserved site
TWN2530_g2629.t1	IPR045093	Cullin
TWN2530_g2629.t1	IPR036317	Cullin homology domain superfamily
TWN2530_g2629.t1	IPR001373	Cullin, N-terminal
TWN2530_g19294.t1	IPR027963	Meiosis-specific coiled-coil domain-containing protein MEIOC
TWN2530_g18079.t1	IPR004911	Gamma interferon inducible lysosomal thiol reductase GILT
TWN2530_g17653.t1	IPR002900	Domain of unknown function DUF38/FTH, Caenorhabditis species
TWN2530_g918.t1	IPR000557	Calponin repeat
TWN2530_g918.t1	IPR050606	Calponin-like
TWN2530_g18172.t1	IPR002035	von Willebrand factor, type A
TWN2530_g18172.t1	IPR036465	von Willebrand factor A-like domain superfamily
TWN2530_g18172.t1	IPR051173	Voltage-dependent calcium channel subunit alpha-2/delta
TWN2530_g18172.t1	IPR013608	VWA N-terminal
TWN2530_g17441.t1	IPR018817	7TM GPCR, serpentine receptor class z (Srz)
TWN2530_g5802.t2	IPR022684	Peptidase C2, calpain family
TWN2530_g5802.t2	IPR001300	Peptidase C2, calpain, catalytic domain
TWN2530_g5802.t2	IPR038765	Papain-like cysteine peptidase superfamily
TWN2530_g3971.t2	IPR002213	UDP-glucuronosyl/UDP-glucosyltransferase
TWN2530_g3971.t2	IPR035595	UDP-glycosyltransferase family, conserved site
TWN2530_g3971.t2	IPR050271	UDP-glycosyltransferase
TWN2530_g12443.t1	IPR018817	7TM GPCR, serpentine receptor class z (Srz)
TWN2530_g17550.t1	IPR019428	7TM GPCR, serpentine receptor class r (Str)
TWN2530_g9732.t1	IPR001079	Galectin, carbohydrate recognition domain
TWN2530_g9732.t1	IPR044156	Galectin-like
TWN2530_g9732.t1	IPR013320	Concanavalin A-like lectin/glucanase domain superfamily
TWN2530_g716.t1	IPR019427	7TM GPCR, serpentine receptor class w (Srw)
TWN2530_g716.t1	IPR017452	GPCR, rhodopsin-like, 7TM
TWN2530_g22451.t1	IPR007110	Immunoglobulin-like domain
TWN2530_g22451.t1	IPR013098	Immunoglobulin I-set
TWN2530_g22451.t1	IPR002172	Low-density lipoprotein (LDL) receptor class A repeat
TWN2530_g22451.t1	IPR036179	Immunoglobulin-like domain superfamily
TWN2530_g22451.t1	IPR013783	Immunoglobulin-like fold
TWN2530_g22451.t1	IPR002049	Laminin-type EGF domain
TWN2530_g22451.t1	IPR036055	LDL receptor-like superfamily
TWN2530_g22451.t1	IPR001791	Laminin G domain
TWN2530_g22451.t1	IPR003599	Immunoglobulin domain subtype
TWN2530_g22451.t1	IPR000034	Laminin IV
TWN2530_g22451.t1	IPR013320	Concanavalin A-like lectin/glucanase domain superfamily
TWN2530_g22451.t1	IPR056863	Laminin/attractin/netrin-like, EGF domain
TWN2530_g22451.t1	IPR000742	EGF-like domain
TWN2530_g22451.t1	IPR001881	EGF-like calcium-binding domain
TWN2530_g22451.t1	IPR023415	Low-density lipoprotein (LDL) receptor class A, conserved site
TWN2530_g22451.t1	IPR003598	Immunoglobulin subtype 2
TWN2530_g22451.t1	IPR013151	Immunoglobulin-like beta-sandwich domain
TWN2530_g22451.t1	IPR009030	Growth factor receptor cysteine-rich domain superfamily
TWN2530_g440.t1	IPR033121	Peptidase family A1 domain
TWN2530_g440.t1	IPR021109	Aspartic peptidase domain superfamily
TWN2530_g440.t1	IPR001461	Aspartic peptidase A1
TWN2530_g440.t1	IPR034164	Pepsin-like domain
TWN2530_g440.t1	IPR001969	Aspartic peptidase, active site
TWN2530_g8697.t1	IPR002184	7TM GPCR, serpentine receptor class b (Srb)
TWN2530_g3306.t1	IPR002893	Zinc finger, MYND-type
TWN2530_g3306.t1	IPR057053	ZMYND11/ZMYD8, MYND zinc finger
TWN2530_g3306.t1	IPR047269	Zinc finger MYND domain-containing protein 11
TWN2530_g21467.t1	IPR051119	Nematode serpentine receptor-like
TWN2530_g21467.t1	IPR000609	7TM GPCR, serpentine receptor class g (Srg)
TWN2530_g19718.t1	IPR019188	snRNA-activating protein complex subunit 1
TWN2530_g13980.t1	IPR036259	MFS transporter superfamily
TWN2530_g151.t1	IPR009003	Peptidase S1, PA clan
TWN2530_g151.t1	IPR018114	Serine proteases, trypsin family, histidine active site
TWN2530_g151.t1	IPR051333	CLIP domain-containing serine protease
TWN2530_g151.t1	IPR043504	Peptidase S1, PA clan, chymotrypsin-like fold
TWN2530_g151.t1	IPR001254	Serine proteases, trypsin domain
TWN2530_g151.t1	IPR001314	Peptidase S1A, chymotrypsin family
TWN2530_g12356.t1	IPR009475	Protein of unknown function DUF1096
TWN2530_g14822.t1	IPR004147	ABC1 atypical kinase-like domain
TWN2530_g14822.t1	IPR011009	Protein kinase-like domain superfamily
TWN2530_g14822.t1	IPR034646	ADCK3-like domain
TWN2530_g14822.t1	IPR051409	Atypical kinase ADCK
TWN2530_g2303.t1	IPR011701	Major facilitator superfamily
TWN2530_g2303.t1	IPR036259	MFS transporter superfamily
TWN2530_g2303.t1	IPR051068	Major Facilitator Superfamily Domain-Containing Protein
TWN2530_g13229.t1	IPR057979	IFT121-like, TPR repeats
TWN2530_g13229.t1	IPR056157	IFT80/172/WDR35, TPR domain
TWN2530_g13229.t1	IPR017233	WD repeat protein 35
TWN2530_g13229.t1	IPR056158	IFT121, second beta-propeller domain
TWN2530_g13229.t1	IPR057361	WD repeat-containing protein 35, TPR repeats
TWN2530_g13229.t1	IPR036322	WD40-repeat-containing domain superfamily
TWN2530_g13229.t1	IPR001680	WD40 repeat
TWN2530_g13229.t1	IPR015943	WD40/YVTN repeat-like-containing domain superfamily
TWN2530_g13229.t1	IPR039857	Intraflagellar transport protein 122/121 homolog
TWN2530_g13229.t1	IPR056159	IFT121/TULP4, N-terminal
TWN2530_g13229.t1	IPR056170	IFT121-like, zinc finger domain
TWN2530_g3993.t1	IPR017970	Homeobox, conserved site
TWN2530_g3993.t1	IPR020479	Homeodomain, metazoa
TWN2530_g3993.t1	IPR001356	Homeodomain
TWN2530_g3993.t1	IPR009057	Homedomain-like superfamily
TWN2530_g3993.t1	IPR050674	Msh Homeobox Transcriptional Regulators
TWN2530_g567.t1	IPR052304	Pituitary tumor-transforming gene 1 protein-interacting
TWN2530_g5997.t1	IPR035985	Ubiquitin-activating enzyme-like
TWN2530_g5997.t1	IPR000594	THIF-type NAD/FAD binding fold
TWN2530_g5997.t1	IPR030661	SUMO-activating enzyme subunit Uba2
TWN2530_g5997.t1	IPR033127	Ubiquitin-activating enzyme E1, Cys active site
TWN2530_g5997.t1	IPR042449	Ubiquitin-activating enzyme E1, inactive adenylation domain, subdomain 1
TWN2530_g5997.t1	IPR023318	Ubiquitin activating enzyme, alpha domain superfamily
TWN2530_g5997.t1	IPR045886	ThiF/MoeB/HesA family
TWN2530_g5997.t1	IPR028077	Ubiquitin/SUMO-activating enzyme ubiquitin-like domain
TWN2530_g6689.t1	IPR001506	Peptidase M12A
TWN2530_g6689.t1	IPR006026	Peptidase, metallopeptidase
TWN2530_g6689.t1	IPR034035	Astacin-like metallopeptidase domain
TWN2530_g6689.t1	IPR010909	PLAC
TWN2530_g6689.t1	IPR024079	Metallopeptidase, catalytic domain superfamily
TWN2530_g15380.t2	IPR007484	Peptidase M28
TWN2530_g15380.t2	IPR045175	Peptidase M28 family
TWN2530_g15196.t2	IPR000175	Sodium:neurotransmitter symporter
TWN2530_g15196.t2	IPR037272	Sodium:neurotransmitter symporter superfamily
TWN2530_g17159.t1	IPR055119	Abnormal cell migration protein 18-like, fibronectin type I domain
TWN2530_g17159.t1	IPR040282	Abnormal cell migration protein 18-like
TWN2530_g14227.t1	IPR035500	Nuclear hormone receptor-like domain superfamily
TWN2530_g14227.t1	IPR051152	Caenorhabditis elegans Orphan Nuclear Receptors
TWN2530_g14227.t1	IPR000536	Nuclear hormone receptor, ligand-binding domain
TWN2530_g11738.t1	IPR050879	Acyltransferase 3
TWN2530_g11738.t1	IPR043968	SGNH domain
TWN2530_g11738.t1	IPR002656	Acyltransferase 3 domain
TWN2530_g8148.t1	IPR041105	TAR DNA-binding protein 43, N-terminal
TWN2530_g10700.t1	IPR002053	Glycoside hydrolase, family 25
TWN2530_g10700.t1	IPR051595	Glycosyl Hydrolase 25 Enzymes
TWN2530_g10700.t1	IPR017853	Glycoside hydrolase superfamily
TWN2530_g15174.t1	IPR052667	E3 ubiquitin-protein ligase RING-type
TWN2530_g15174.t1	IPR013083	Zinc finger, RING/FYVE/PHD-type
TWN2530_g15174.t1	IPR001841	Zinc finger, RING-type
TWN2530_g19482.t1	IPR006629	LPS-induced tumour necrosis factor alpha factor
TWN2530_g19482.t1	IPR037519	LITAF domain containing protein
TWN2530_g5805.t2	IPR004203	Cytochrome c oxidase subunit IV family
TWN2530_g5805.t2	IPR036639	Cytochrome c oxidase subunit IV superfamily
TWN2530_g5805.t2	IPR013288	Cytochrome c oxidase subunit IV
TWN2530_g7700.t1	IPR000242	Tyrosine-specific protein phosphatase, PTPase domain
TWN2530_g7700.t1	IPR016130	Protein-tyrosine phosphatase, active site
TWN2530_g7700.t1	IPR029021	Protein-tyrosine phosphatase-like
TWN2530_g7700.t1	IPR000387	Tyrosine-specific protein phosphatases domain
TWN2530_g7700.t1	IPR052782	Oocyte-to-zygote transition regulator
TWN2530_g7700.t1	IPR003595	Protein-tyrosine phosphatase, catalytic
TWN2530_g16745.t1	IPR019426	7TM GPCR, serpentine receptor class v (Srv)
TWN2530_g18238.t1	IPR002486	Nematode cuticle collagen, N-terminal
TWN2530_g18238.t1	IPR008160	Collagen triple helix repeat
TWN2530_g16819.t1	IPR049883	NOTCH1 EGF-like calcium-binding domain
TWN2530_g16819.t1	IPR036084	Serine protease inhibitor-like superfamily
TWN2530_g16819.t1	IPR001881	EGF-like calcium-binding domain
TWN2530_g16819.t1	IPR036056	Fibrinogen-like, C-terminal
TWN2530_g16819.t1	IPR000742	EGF-like domain
TWN2530_g16819.t1	IPR001846	von Willebrand factor, type D domain
TWN2530_g16819.t1	IPR002919	Trypsin Inhibitor-like, cysteine rich domain
TWN2530_g16819.t1	IPR018097	EGF-like calcium-binding, conserved site
TWN2530_g16819.t1	IPR052749	Alpha-tectorin
TWN2530_g16819.t1	IPR002181	Fibrinogen, alpha/beta/gamma chain, C-terminal globular domain
TWN2530_g16819.t1	IPR014716	Fibrinogen, alpha/beta/gamma chain, C-terminal globular, subdomain 1
TWN2530_g16819.t1	IPR000152	EGF-type aspartate/asparagine hydroxylation site
TWN2530_g13685.t1	IPR036529	Coactivator CBP, KIX domain superfamily
TWN2530_g13685.t1	IPR003101	Coactivator CBP, KIX domain
TWN2530_g544.t1	IPR017452	GPCR, rhodopsin-like, 7TM
TWN2530_g544.t1	IPR047130	Serpentine type 7TM GPCR chemoreceptor Srsx, nematodes
TWN2530_g544.t1	IPR000276	G protein-coupled receptor, rhodopsin-like
TWN2530_g544.t1	IPR019424	Serpentine type 7TM GPCR chemoreceptor Srsx
TWN2530_g7358.t1	IPR015496	Ubiquilin
TWN2530_g7358.t1	IPR015940	Ubiquitin-associated domain
TWN2530_g7358.t1	IPR009060	UBA-like superfamily
TWN2530_g14925.t1	IPR032053	Small ribosomal subunit protein mS34
TWN2530_g9191.t1	IPR029034	Cystine-knot cytokine
TWN2530_g9191.t1	IPR010345	Interleukin-17 family
TWN2530_g15051.t2	IPR001781	Zinc finger, LIM-type
TWN2530_g15051.t2	IPR050604	PDZ and LIM domain-containing
TWN2530_g15952.t1	IPR004344	Tubulin-tyrosine ligase/Tubulin polyglutamylase
TWN2530_g15952.t1	IPR053317	Tubulin polyglutamylase
TWN2530_g22031.t1	IPR000626	Ubiquitin-like domain
TWN2530_g22031.t1	IPR029071	Ubiquitin-like domain superfamily
TWN2530_g20559.t1	IPR019465	Conserved oligomeric Golgi complex subunit 5
TWN2530_g13509.t1	IPR019594	Ionotropic glutamate receptor, L-glutamate and glycine-binding domain
TWN2530_g13509.t1	IPR001638	Solute-binding protein family 3/N-terminal domain of MltF
TWN2530_g13509.t1	IPR040128	Uncharacterized protein T25E4.2-like
TWN2530_g17820.t1	IPR019428	7TM GPCR, serpentine receptor class r (Str)
TWN2530_g4072.t1	IPR036259	MFS transporter superfamily
TWN2530_g4072.t1	IPR049680	Choline/ethanolamine transporter FLVCR1-2/SLC49-like
TWN2530_g4072.t1	IPR011701	Major facilitator superfamily
TWN2530_g1140.t1	IPR019430	7TM GPCR, serpentine receptor class x (Srx)
TWN2530_g3782.t1	IPR029044	Nucleotide-diphospho-sugar transferases
TWN2530_g13494.t1	IPR000719	Protein kinase domain
TWN2530_g13494.t1	IPR050494	Serine/threonine and dual-specificity kinase
TWN2530_g13494.t1	IPR011009	Protein kinase-like domain superfamily
TWN2530_g13494.t1	IPR008271	Serine/threonine-protein kinase, active site
TWN2530_g18809.t1	IPR006150	Cysteine-rich repeat
TWN2530_g18809.t1	IPR006149	EB domain
TWN2530_g8812.t1	IPR038479	Transthyretin-like superfamily
TWN2530_g16937.t1	IPR009091	Regulator of chromosome condensation 1/beta-lactamase-inhibitor protein II
TWN2530_g4186.t1	IPR024133	Transmembrane protein 138
TWN2530_g5238.t2	IPR055140	Thiolase, C-terminal domain 2
TWN2530_g5238.t2	IPR016039	Thiolase-like
TWN2530_g5238.t2	IPR020613	Thiolase, conserved site
TWN2530_g5238.t2	IPR020615	Thiolase, acyl-enzyme intermediate active site
TWN2530_g5238.t2	IPR002155	Thiolase
TWN2530_g5238.t2	IPR020616	Thiolase, N-terminal
TWN2530_g6028.t1	IPR055531	Domain of unknown function DUF7107
TWN2530_g10856.t1	IPR036322	WD40-repeat-containing domain superfamily
TWN2530_g10856.t1	IPR015943	WD40/YVTN repeat-like-containing domain superfamily
TWN2530_g10856.t1	IPR001680	WD40 repeat
TWN2530_g18705.t1	IPR035334	Protein of unknown function DUF5390
TWN2530_g21594.t1	IPR008974	TRAF-like
TWN2530_g21594.t1	IPR002083	MATH/TRAF domain
TWN2530_g18925.t1	IPR050927	Transient receptor potential cation channel M
TWN2530_g18925.t1	IPR057366	TRPM-like domain
TWN2530_g22130.t1	IPR039896	Protein Red-like
TWN2530_g22130.t1	IPR012916	RED-like, N-terminal
TWN2530_g22130.t1	IPR012492	Protein RED, C-terminal
TWN2530_g12845.t1	IPR029034	Cystine-knot cytokine
TWN2530_g12857.t1	IPR020846	Major facilitator superfamily domain
TWN2530_g12857.t1	IPR005828	Major facilitator, sugar transporter-like
TWN2530_g12857.t1	IPR036259	MFS transporter superfamily
TWN2530_g12857.t1	IPR045263	Glucose transporter GLUT
TWN2530_g13025.t1	IPR029063	S-adenosyl-L-methionine-dependent methyltransferase superfamily
TWN2530_g177.t2	IPR019428	7TM GPCR, serpentine receptor class r (Str)
TWN2530_g18187.t1	IPR036948	Large ribosomal subunit protein eL21 superfamily
TWN2530_g18187.t1	IPR018259	Large ribosomal subunit protein eL21, conserved site
TWN2530_g18187.t1	IPR008991	Translation protein SH3-like domain superfamily
TWN2530_g18187.t1	IPR001147	Large ribosomal subunit protein eL21
TWN2530_g6068.t1	IPR016699	Acid ceramidase-like
TWN2530_g6068.t1	IPR029130	Acid ceramidase, N-terminal
TWN2530_g6068.t1	IPR029132	Choloylglycine hydrolase/NAAA C-terminal
TWN2530_g20121.t1	IPR029058	Alpha/Beta hydrolase fold
TWN2530_g20121.t1	IPR000073	Alpha/beta hydrolase fold-1
TWN2530_g12970.t1	IPR029021	Protein-tyrosine phosphatase-like
TWN2530_g12970.t1	IPR050561	Protein Tyrosine Phosphatase
TWN2530_g12970.t1	IPR020422	Dual specificity protein phosphatase domain
TWN2530_g12970.t1	IPR000387	Tyrosine-specific protein phosphatases domain
TWN2530_g12970.t1	IPR003595	Protein-tyrosine phosphatase, catalytic
TWN2530_g1585.t1	IPR019422	7TM GPCR, serpentine receptor class h (Srh)
TWN2530_g4197.t1	IPR002194	Chaperonin TCP-1, conserved site
TWN2530_g4197.t1	IPR027410	TCP-1-like chaperonin intermediate domain superfamily
TWN2530_g4197.t1	IPR053374	TCP-1 chaperonin-containing T-complex
TWN2530_g4197.t1	IPR017998	Chaperone tailless complex polypeptide 1 (TCP-1)
TWN2530_g4197.t1	IPR012715	T-complex protein 1, alpha subunit
TWN2530_g4197.t1	IPR054827	Thermosome subunit alpha
TWN2530_g4197.t1	IPR027413	GroEL-like equatorial domain superfamily
TWN2530_g4197.t1	IPR027409	GroEL-like apical domain superfamily
TWN2530_g4197.t1	IPR002423	Chaperonin Cpn60/GroEL/TCP-1 family
TWN2530_g14812.t1	IPR001304	C-type lectin-like
TWN2530_g14812.t1	IPR016187	C-type lectin fold
TWN2530_g14812.t1	IPR035914	Spermadhesin, CUB domain superfamily
TWN2530_g14812.t1	IPR000859	CUB domain
TWN2530_g14812.t1	IPR016186	C-type lectin-like/link domain superfamily
TWN2530_g14812.t1	IPR018378	C-type lectin, conserved site
TWN2530_g14812.t1	IPR050976	Snake venom C-type lectin-like
TWN2530_g8086.t1	IPR029058	Alpha/Beta hydrolase fold
TWN2530_g8086.t1	IPR050261	FrsA esterase
TWN2530_g8086.t1	IPR002925	Dienelactone hydrolase
TWN2530_g4068.t1	IPR029044	Nucleotide-diphospho-sugar transferases
TWN2530_g4068.t1	IPR052261	Glycosyltransferase 13
TWN2530_g4068.t1	IPR004139	Glycosyl transferase, family 13
TWN2530_g20246.t1	IPR009836	Glycine-rich domain-containing protein-like
TWN2530_g6008.t1	IPR017455	Zinc finger, FYVE-related
TWN2530_g6008.t1	IPR036249	Thioredoxin-like superfamily
TWN2530_g6008.t1	IPR000306	FYVE zinc finger
TWN2530_g6008.t1	IPR011011	Zinc finger, FYVE/PHD-type
TWN2530_g6008.t1	IPR013083	Zinc finger, RING/FYVE/PHD-type
TWN2530_g6008.t1	IPR042234	WD repeat and FYVE domain-containing protein 1/2
TWN2530_g16753.t1	IPR006874	Protein of unknown function DUF621
TWN2530_g9615.t1	IPR031615	MYND-like zinc finger
TWN2530_g9615.t1	IPR002467	Peptidase M24A, methionine aminopeptidase, subfamily 1
TWN2530_g9615.t1	IPR036005	Creatinase/aminopeptidase-like
TWN2530_g9615.t1	IPR000994	Peptidase M24
TWN2530_g9615.t1	IPR001714	Peptidase M24, methionine aminopeptidase
TWN2530_g4550.t1	IPR051080	Nematode receptor-like serpentine class alpha
TWN2530_g4550.t1	IPR000344	7TM GPCR, serpentine receptor class a (Sra)
TWN2530_g454.t1	IPR043565	PAX family
TWN2530_g454.t1	IPR036388	Winged helix-like DNA-binding domain superfamily
TWN2530_g454.t1	IPR001523	Paired domain
TWN2530_g454.t1	IPR043182	Paired DNA-binding domain
TWN2530_g454.t1	IPR009057	Homedomain-like superfamily
TWN2530_g1720.t1	IPR019428	7TM GPCR, serpentine receptor class r (Str)
TWN2530_g6133.t1	IPR053222	Zygotic Embryogenesis-Associated Protein
TWN2530_g6133.t1	IPR001810	F-box domain
TWN2530_g6133.t1	IPR012885	Sdz-33, F-box domain
TWN2530_g14173.t1	IPR001534	Transthyretin-like
TWN2530_g14173.t1	IPR038479	Transthyretin-like superfamily
TWN2530_g19498.t1	IPR003280	Two pore domain potassium channel
TWN2530_g19498.t1	IPR013099	Potassium channel domain
TWN2530_g1731.t1	IPR019420	7TM GPCR, serpentine receptor class bc (Srbc)
TWN2530_g15733.t1	IPR013761	Sterile alpha motif/pointed domain superfamily
TWN2530_g15733.t1	IPR057835	STIM1/2, EF-hand
TWN2530_g15733.t1	IPR032393	STIM1/2, Orai1-activating region
TWN2530_g15733.t1	IPR001660	Sterile alpha motif domain
TWN2530_g15733.t1	IPR037608	STIM1/2
TWN2530_g1426.t2	IPR017452	GPCR, rhodopsin-like, 7TM
TWN2530_g1426.t2	IPR019430	7TM GPCR, serpentine receptor class x (Srx)
TWN2530_g1874.t1	IPR019425	7TM GPCR, serpentine receptor class t (Srt)
TWN2530_g20781.t1	IPR000952	AB hydrolase 4, conserved site
TWN2530_g20781.t1	IPR000073	Alpha/beta hydrolase fold-1
TWN2530_g20781.t1	IPR029058	Alpha/Beta hydrolase fold
TWN2530_g20781.t1	IPR050960	AB hydrolase superfamily, subfamily 4
TWN2530_g20781.t1	IPR012020	AB hydrolase 4 family
TWN2530_g2453.t1	IPR006636	Heat shock chaperonin-binding
TWN2530_g2453.t1	IPR019734	Tetratricopeptide repeat
TWN2530_g2453.t1	IPR011990	Tetratricopeptide-like helical domain superfamily
TWN2530_g2453.t1	IPR041243	STI1/HOP, DP domain
TWN2530_g10952.t1	IPR005069	Nucleotide-diphospho-sugar transferase
TWN2530_g3128.t1	IPR050541	Leucine-rich repeat and transmembrane domain-containing protein
TWN2530_g3128.t1	IPR032675	Leucine-rich repeat domain superfamily
TWN2530_g3128.t1	IPR000483	Cysteine-rich flanking region, C-terminal
TWN2530_g3128.t1	IPR001611	Leucine-rich repeat
TWN2530_g3128.t1	IPR003591	Leucine-rich repeat, typical subtype
TWN2530_g3128.t1	IPR026906	BspA-type LRR region
TWN2530_g15748.t1	IPR002291	Phosphorylase kinase, gamma catalytic subunit
TWN2530_g15748.t1	IPR000719	Protein kinase domain
TWN2530_g15748.t1	IPR011009	Protein kinase-like domain superfamily
TWN2530_g15748.t1	IPR008271	Serine/threonine-protein kinase, active site
TWN2530_g13313.t1	IPR019430	7TM GPCR, serpentine receptor class x (Srx)
TWN2530_g17025.t2	IPR006342	Methyltransferase FkbM
TWN2530_g20896.t1	IPR027962	Glutamate-rich protein 3
TWN2530_g20805.t1	IPR057243	Integrins beta, I-EGF domain, conserved site
TWN2530_g20805.t1	IPR057073	Integrin beta, epidermal growth factor-like domain 2
TWN2530_g20805.t1	IPR015812	Integrin beta subunit
TWN2530_g20805.t1	IPR032695	Integrin domain superfamily
TWN2530_g20805.t1	IPR040622	Integrin beta, epidermal growth factor-like domain 1
TWN2530_g2646.t1	IPR033053	Histone transcription regulator 3/CABIN1
TWN2530_g17403.t1	IPR038050	Neuronal acetylcholine receptor
TWN2530_g17403.t1	IPR018000	Neurotransmitter-gated ion-channel, conserved site
TWN2530_g17403.t1	IPR006202	Neurotransmitter-gated ion-channel ligand-binding domain
TWN2530_g17403.t1	IPR006029	Neurotransmitter-gated ion-channel transmembrane domain
TWN2530_g17403.t1	IPR036719	Neurotransmitter-gated ion-channel transmembrane domain superfamily
TWN2530_g17403.t1	IPR036734	Neurotransmitter-gated ion-channel ligand-binding domain superfamily
TWN2530_g17403.t1	IPR006201	Neurotransmitter-gated ion-channel
TWN2530_g17847.t1	IPR019421	7TM GPCR, serpentine receptor class d (Srd)
TWN2530_g17847.t1	IPR050920	Nematode receptor-like class delta
TWN2530_g13801.t1	IPR035914	Spermadhesin, CUB domain superfamily
TWN2530_g14206.t1	IPR006583	PAN-3 domain
TWN2530_g14206.t1	IPR016187	C-type lectin fold
TWN2530_g14539.t1	IPR016186	C-type lectin-like/link domain superfamily
TWN2530_g14539.t1	IPR016187	C-type lectin fold
TWN2530_g14539.t1	IPR001304	C-type lectin-like
TWN2530_g16370.t1	IPR019829	Macrophage migration inhibitory factor, conserved site
TWN2530_g16370.t1	IPR014347	Tautomerase/MIF superfamily
TWN2530_g16370.t1	IPR001398	Macrophage migration inhibitory factor
TWN2530_g417.t1	IPR051617	UNC-93-like transmembrane regulator
TWN2530_g417.t1	IPR036259	MFS transporter superfamily
TWN2530_g417.t1	IPR010291	Ion channel regulatory protein, UNC-93
TWN2530_g11829.t1	IPR000719	Protein kinase domain
TWN2530_g11829.t1	IPR050235	Casein Kinase 1 Ser/Thr Protein Kinase
TWN2530_g11829.t1	IPR011009	Protein kinase-like domain superfamily
TWN2530_g11829.t1	IPR017441	Protein kinase, ATP binding site
TWN2530_g14019.t1	IPR053220	Nematode receptor-like serpentine class H
TWN2530_g14019.t1	IPR019422	7TM GPCR, serpentine receptor class h (Srh)
TWN2530_g14304.t1	IPR001810	F-box domain
TWN2530_g14304.t1	IPR053222	Zygotic Embryogenesis-Associated Protein
TWN2530_g14304.t1	IPR012885	Sdz-33, F-box domain
TWN2530_g11398.t1	IPR004241	Autophagy protein Atg8 ubiquitin-like
TWN2530_g11398.t1	IPR029071	Ubiquitin-like domain superfamily
TWN2530_g13592.t1	IPR041723	CTP:phosphocholine cytidylyltransferase domain
TWN2530_g13592.t1	IPR045049	Choline-phosphate cytidylyltransferase Pcy1-like
TWN2530_g13592.t1	IPR004821	Cytidyltransferase-like domain
TWN2530_g13592.t1	IPR014729	Rossmann-like alpha/beta/alpha sandwich fold
TWN2530_g2031.t1	IPR004827	Basic-leucine zipper domain
TWN2530_g2031.t1	IPR004826	Basic leucine zipper domain, Maf-type
TWN2530_g2031.t1	IPR008917	Transcription factor, Skn-1-like, DNA-binding domain superfamily
TWN2530_g2031.t1	IPR047167	Nuclear Factor Erythroid-derived 2-like
TWN2530_g18863.t1	IPR008560	Protein of unknown function DUF842, eukaryotic
TWN2530_g11268.t1	IPR015865	Riboflavin kinase domain, bacterial/eukaryotic
TWN2530_g11268.t1	IPR023465	Riboflavin kinase domain superfamily
TWN2530_g11268.t1	IPR023468	Riboflavin kinase
TWN2530_g12438.t1	IPR018817	7TM GPCR, serpentine receptor class z (Srz)
TWN2530_g1212.t1	IPR029020	Ammonium/urea transporter
TWN2530_g1212.t1	IPR002229	Blood group Rhesus C/E/D polypeptide
TWN2530_g1212.t1	IPR024041	Ammonium transporter AmtB-like domain
TWN2530_g12592.t1	IPR019372	Lipoma HMGIC fusion partner-like protein
TWN2530_g20086.t1	IPR040287	Repulsive guidance molecule
TWN2530_g20086.t1	IPR009496	Repulsive guidance molecule, C-terminal
TWN2530_g20086.t1	IPR010536	Repulsive guidance molecule, N-terminal
TWN2530_g11963.t2	IPR036866	Ribonuclease Z/Hydroxyacylglutathione hydrolase-like
TWN2530_g11963.t2	IPR001279	Metallo-beta-lactamase
TWN2530_g11963.t2	IPR022712	Beta-Casp domain
TWN2530_g11963.t2	IPR021718	Pre-mRNA 3'-end-processing endonuclease polyadenylation factor C-term
TWN2530_g11963.t2	IPR011108	Zn-dependent metallo-hydrolase, RNA specificity domain
TWN2530_g11963.t2	IPR050698	RNA Processing Metallo-Beta-Lactamase
TWN2530_g5068.t1	IPR002139	Ribokinase/fructokinase
TWN2530_g5068.t1	IPR011611	Carbohydrate kinase PfkB
TWN2530_g5068.t1	IPR029056	Ribokinase-like
TWN2530_g5068.t1	IPR011877	Ribokinase
TWN2530_g18377.t1	IPR000582	Acyl-CoA-binding protein, ACBP
TWN2530_g18377.t1	IPR014352	FERM/acyl-CoA-binding protein superfamily
TWN2530_g18377.t1	IPR035984	Acyl-CoA binding protein superfamily
TWN2530_g16315.t2	IPR019049	Nucleoporin protein Ndc1-Nup
TWN2530_g22093.t1	IPR053222	Zygotic Embryogenesis-Associated Protein
TWN2530_g22093.t1	IPR012885	Sdz-33, F-box domain
TWN2530_g3586.t1	IPR051182	Eukaryotic NMN adenylyltransferase
TWN2530_g3586.t1	IPR014729	Rossmann-like alpha/beta/alpha sandwich fold
TWN2530_g3586.t1	IPR005248	Nicotinate/nicotinamide nucleotide adenylyltransferase
TWN2530_g3586.t1	IPR004821	Cytidyltransferase-like domain
TWN2530_g15428.t1	IPR001810	F-box domain
TWN2530_g15428.t1	IPR040161	F-box A protein FB224
TWN2530_g15428.t1	IPR002900	Domain of unknown function DUF38/FTH, Caenorhabditis species
TWN2530_g15428.t1	IPR036047	F-box-like domain superfamily
TWN2530_g3278.t2	IPR006342	Methyltransferase FkbM
TWN2530_g15262.t1	IPR019385	Phosphorylated adapter RNA export protein, RNA-binding domain
TWN2530_g15262.t1	IPR039047	Phosphorylated adapter RNA export protein
TWN2530_g15262.t1	IPR038092	Phosphorylated adapter RNA export protein, RNA-binding domain superfamily
TWN2530_g15268.t1	IPR019385	Phosphorylated adapter RNA export protein, RNA-binding domain
TWN2530_g15268.t1	IPR039047	Phosphorylated adapter RNA export protein
TWN2530_g15268.t1	IPR038092	Phosphorylated adapter RNA export protein, RNA-binding domain superfamily
TWN2530_g15266.t1	IPR019385	Phosphorylated adapter RNA export protein, RNA-binding domain
TWN2530_g15266.t1	IPR039047	Phosphorylated adapter RNA export protein
TWN2530_g15266.t1	IPR038092	Phosphorylated adapter RNA export protein, RNA-binding domain superfamily
TWN2530_g15264.t1	IPR019385	Phosphorylated adapter RNA export protein, RNA-binding domain
TWN2530_g15264.t1	IPR039047	Phosphorylated adapter RNA export protein
TWN2530_g15264.t1	IPR038092	Phosphorylated adapter RNA export protein, RNA-binding domain superfamily
TWN2530_g4311.t1	IPR024156	Small GTPase superfamily, ARF type
TWN2530_g4311.t1	IPR005225	Small GTP-binding domain
TWN2530_g4311.t1	IPR027417	P-loop containing nucleoside triphosphate hydrolase
TWN2530_g4311.t1	IPR006689	Small GTPase superfamily, ARF/SAR type
TWN2530_g8535.t1	IPR019173	NADH:ubiquinone oxidoreductase, NDUFB5/SGDH subunit
TWN2530_g15404.t1	IPR011990	Tetratricopeptide-like helical domain superfamily
TWN2530_g15404.t1	IPR019734	Tetratricopeptide repeat
TWN2530_g15404.t1	IPR045819	Tetratricopeptide repeat protein 7, N-terminal
TWN2530_g15404.t1	IPR051722	Endocytosis and PI4K-regulating protein
TWN2530_g9188.t1	IPR019430	7TM GPCR, serpentine receptor class x (Srx)
TWN2530_g9188.t1	IPR017452	GPCR, rhodopsin-like, 7TM
TWN2530_g21158.t1	IPR021942	Protein of unknown function DUF3557
TWN2530_g7299.t1	IPR004009	Myosin, SH3 domain
TWN2530_g7299.t1	IPR001609	Myosin head, motor domain-like
TWN2530_g7299.t1	IPR014751	DNA repair protein XRCC4-like, C-terminal
TWN2530_g7299.t1	IPR036961	Kinesin motor domain superfamily
TWN2530_g7299.t1	IPR027417	P-loop containing nucleoside triphosphate hydrolase
TWN2530_g7299.t1	IPR002928	Myosin tail
TWN2530_g7299.t1	IPR008989	Myosin S1 fragment, N-terminal
TWN2530_g6308.t1	IPR001202	WW domain
TWN2530_g6308.t1	IPR000433	Zinc finger, ZZ-type
TWN2530_g6308.t1	IPR001715	Calponin homology domain
TWN2530_g6308.t1	IPR018159	Spectrin/alpha-actinin
TWN2530_g6308.t1	IPR050774	KCMF1 and Dystrophin
TWN2530_g6308.t1	IPR036020	WW domain superfamily
TWN2530_g6308.t1	IPR002017	Spectrin repeat
TWN2530_g6308.t1	IPR036872	CH domain superfamily
TWN2530_g6308.t1	IPR056503	Dystrophin-1-like, spectrin repeat domain
TWN2530_g6308.t1	IPR013087	Zinc finger C2H2-type
TWN2530_g6308.t1	IPR043145	Zinc finger, ZZ-type superfamily
TWN2530_g6308.t1	IPR011992	EF-hand domain pair
TWN2530_g6308.t1	IPR015154	EF-hand domain, type 2
TWN2530_g6308.t1	IPR015153	EF-hand domain, type 1
TWN2530_g6308.t1	IPR001589	Actinin-type actin-binding domain, conserved site
TWN2530_g18681.t1	IPR018186	Transcription factor, T-box, conserved site
TWN2530_g18681.t1	IPR046360	T-box transcription factor, DNA-binding domain
TWN2530_g18681.t1	IPR008967	p53-like transcription factor, DNA-binding domain superfamily
TWN2530_g18681.t1	IPR001699	T-box transcription factor
TWN2530_g18681.t1	IPR036960	T-box superfamily
TWN2530_g15922.t1	IPR036465	von Willebrand factor A-like domain superfamily
TWN2530_g15922.t1	IPR008858	TROVE domain
TWN2530_g15922.t1	IPR056800	RNA-binding protein RO60, vWA domain
TWN2530_g15922.t1	IPR037214	TROVE domain superfamily
TWN2530_g15922.t1	IPR040322	RNA-binding protein RO60
TWN2530_g4995.t1	IPR002035	von Willebrand factor, type A
TWN2530_g4995.t1	IPR036465	von Willebrand factor A-like domain superfamily
TWN2530_g4995.t1	IPR051173	Voltage-dependent calcium channel subunit alpha-2/delta
TWN2530_g4995.t1	IPR013608	VWA N-terminal
TWN2530_g14571.t1	IPR013087	Zinc finger C2H2-type
TWN2530_g11120.t2	IPR000195	Rab-GAP-TBC domain
TWN2530_g11120.t2	IPR035969	Rab-GAP-TBC domain superfamily
TWN2530_g19943.t1	IPR007284	Ground-like domain
TWN2530_g18694.t2	IPR015943	WD40/YVTN repeat-like-containing domain superfamily
TWN2530_g18694.t2	IPR036322	WD40-repeat-containing domain superfamily
TWN2530_g9082.t1	IPR052716	MOSC domain-containing protein
TWN2530_g9082.t1	IPR005303	Molybdenum cofactor sulfurase, middle domain
TWN2530_g9082.t1	IPR005302	Molybdenum cofactor sulfurase, C-terminal
TWN2530_g9082.t1	IPR011037	Pyruvate kinase-like, insert domain superfamily
TWN2530_g18921.t1	IPR053124	Notch pathway signaling modulators
TWN2530_g6236.t1	IPR004023	Mago nashi protein
TWN2530_g6236.t1	IPR036605	Mago nashi superfamily
TWN2530_g106.t1	IPR008672	Spindle assembly checkpoint component Mad1
TWN2530_g3856.t1	IPR002859	PKD/REJ-like domain
TWN2530_g8449.t1	IPR000276	G protein-coupled receptor, rhodopsin-like
TWN2530_g8449.t1	IPR017452	GPCR, rhodopsin-like, 7TM
TWN2530_g8449.t1	IPR053352	FMRFamide-related peptide receptor
TWN2530_g2682.t1	IPR023214	HAD superfamily
TWN2530_g2682.t1	IPR036412	HAD-like superfamily
TWN2530_g2682.t1	IPR049063	Trehalose-6-phosphate phosphatase, C-terminal domain
TWN2530_g2682.t1	IPR001830	Glycosyl transferase, family 20
TWN2530_g2682.t1	IPR041064	Trehalose-6-phosphate phosphatase, helical bundle domain
TWN2530_g11241.t1	IPR045311	Long-chain fatty acid CoA synthetase, eukaryotic
TWN2530_g11241.t1	IPR020845	AMP-binding, conserved site
TWN2530_g11241.t1	IPR000873	AMP-dependent synthetase/ligase domain
TWN2530_g11241.t1	IPR042099	ANL, N-terminal domain
TWN2530_g2731.t1	IPR002035	von Willebrand factor, type A
TWN2530_g2731.t1	IPR036465	von Willebrand factor A-like domain superfamily
TWN2530_g11571.t1	IPR012340	Nucleic acid-binding, OB-fold
TWN2530_g11571.t1	IPR000266	Small ribosomal subunit protein uS17
TWN2530_g11571.t1	IPR028333	Small ribosomal subunit protein uS17, archaeal/eukaryotic
TWN2530_g11571.t1	IPR032440	Small ribosomal subunit protein uS17, N-terminal
TWN2530_g11571.t1	IPR019979	Small ribosomal subunit protein uS17, conserved site
TWN2530_g17361.t1	IPR001810	F-box domain
TWN2530_g17361.t1	IPR002900	Domain of unknown function DUF38/FTH, Caenorhabditis species
TWN2530_g17361.t1	IPR040161	F-box A protein FB224
TWN2530_g90.t2	IPR000276	G protein-coupled receptor, rhodopsin-like
TWN2530_g90.t2	IPR017452	GPCR, rhodopsin-like, 7TM
TWN2530_g21039.t1	IPR036866	Ribonuclease Z/Hydroxyacylglutathione hydrolase-like
TWN2530_g21039.t1	IPR001279	Metallo-beta-lactamase
TWN2530_g21039.t1	IPR039344	Metallo-beta-lactamase domain-containing protein 1
TWN2530_g13435.t1	IPR018108	Mitochondrial carrier protein, transmembrane region
TWN2530_g13435.t1	IPR050391	Mitochondrial Metabolite Transporter
TWN2530_g13435.t1	IPR023395	Mitochondrial carrier protein domain superfamily
TWN2530_g13435.t1	IPR002067	Mitochondrial carrier protein
TWN2530_g18173.t1	IPR000571	Zinc finger, CCCH-type
TWN2530_g18173.t1	IPR041367	E3 ligase, CCCH-type zinc finger
TWN2530_g16752.t1	IPR007883	Protein of unknown function DUF713
TWN2530_g17157.t1	IPR000276	G protein-coupled receptor, rhodopsin-like
TWN2530_g17157.t1	IPR000611	Neuropeptide Y receptor family
TWN2530_g17157.t1	IPR017452	GPCR, rhodopsin-like, 7TM
TWN2530_g3679.t1	IPR019749	Band 4.1 domain
TWN2530_g3679.t1	IPR000798	Ezrin/radixin/moesin-like
TWN2530_g3679.t1	IPR041788	FARP1/FARP2/FRMD7, FERM domain C-lobe
TWN2530_g3679.t1	IPR018980	FERM, C-terminal PH-like domain
TWN2530_g3679.t1	IPR029071	Ubiquitin-like domain superfamily
TWN2530_g3679.t1	IPR019748	FERM central domain
TWN2530_g3679.t1	IPR035963	FERM superfamily, second domain
TWN2530_g3679.t1	IPR018979	FERM, N-terminal
TWN2530_g3679.t1	IPR019747	FERM conserved site
TWN2530_g3679.t1	IPR000299	FERM domain
TWN2530_g3679.t1	IPR014352	FERM/acyl-CoA-binding protein superfamily
TWN2530_g3679.t1	IPR011993	PH-like domain superfamily
TWN2530_g3679.t1	IPR051835	RAC1-specific guanine nucleotide exchange factor
TWN2530_g3679.t1	IPR014847	FERM adjacent
TWN2530_g9195.t1	IPR006583	PAN-3 domain
TWN2530_g16802.t1	IPR011009	Protein kinase-like domain superfamily
TWN2530_g16802.t1	IPR012877	Uncharacterised oxidoreductase Dhs-27
TWN2530_g16802.t1	IPR052961	Oxidoreductase and Kinase-like Enzymes
TWN2530_g16802.t1	IPR015897	CHK kinase-like
TWN2530_g22143.t1	IPR008160	Collagen triple helix repeat
TWN2530_g1500.t1	IPR036941	Receptor L-domain superfamily
TWN2530_g1500.t1	IPR000494	Receptor L-domain
TWN2530_g20063.t3	IPR019333	Integrator complex subunit 3, N-terminal
TWN2530_g20063.t3	IPR045334	Integrator complex subunit 3
TWN2530_g20063.t3	IPR056518	Ints3-like, C-terminal
TWN2530_g14264.t1	IPR051617	UNC-93-like transmembrane regulator
TWN2530_g14264.t1	IPR010291	Ion channel regulatory protein, UNC-93
TWN2530_g14264.t1	IPR036259	MFS transporter superfamily
TWN2530_g5273.t1	IPR053220	Nematode receptor-like serpentine class H
TWN2530_g5273.t1	IPR019422	7TM GPCR, serpentine receptor class h (Srh)
TWN2530_g7234.t1	IPR050052	ATP-dependent Clp protease ATP-binding subunit ClpX
TWN2530_g7234.t1	IPR027417	P-loop containing nucleoside triphosphate hydrolase
TWN2530_g7234.t1	IPR003959	ATPase, AAA-type, core
TWN2530_g7234.t1	IPR019489	Clp ATPase, C-terminal
TWN2530_g7234.t1	IPR003593	AAA+ ATPase domain
TWN2530_g20303.t1	IPR032710	NTF2-like domain superfamily
TWN2530_g20303.t1	IPR002075	Nuclear transport factor 2 domain
TWN2530_g20303.t1	IPR045875	Nuclear transport factor 2
TWN2530_g20303.t1	IPR018222	Nuclear transport factor 2, eukaryote
TWN2530_g10661.t1	IPR036928	Amidase signature (AS) superfamily
TWN2530_g10661.t1	IPR052096	Endocannabinoid-regulating amidase
TWN2530_g10661.t1	IPR020556	Amidase, conserved site
TWN2530_g10661.t1	IPR023631	Amidase signature domain
TWN2530_g12526.t1	IPR022682	Peptidase C2, calpain, large subunit, domain III
TWN2530_g12526.t1	IPR022683	Peptidase C2, calpain, domain III
TWN2530_g12526.t1	IPR036213	Calpain large subunit, domain III superfamily
TWN2530_g798.t1	IPR017956	AT hook, DNA-binding motif
TWN2530_g4699.t1	IPR002544	FMRFamide-related peptide-like
TWN2530_g9282.t1	IPR000536	Nuclear hormone receptor, ligand-binding domain
TWN2530_g9282.t1	IPR035500	Nuclear hormone receptor-like domain superfamily
TWN2530_g17219.t1	IPR056575	MCM3-like, winged helix domain
TWN2530_g17219.t1	IPR001208	MCM domain
TWN2530_g17219.t1	IPR012340	Nucleic acid-binding, OB-fold
TWN2530_g17219.t1	IPR003593	AAA+ ATPase domain
TWN2530_g17219.t1	IPR018525	Mini-chromosome maintenance, conserved site
TWN2530_g17219.t1	IPR031327	Mini-chromosome maintenance protein
TWN2530_g17219.t1	IPR027417	P-loop containing nucleoside triphosphate hydrolase
TWN2530_g17219.t1	IPR033762	MCM OB domain
TWN2530_g17219.t1	IPR027925	MCM, N-terminal domain
TWN2530_g17219.t1	IPR008046	DNA replication licensing factor Mcm3
TWN2530_g17219.t1	IPR041562	MCM, AAA-lid domain
TWN2530_g15187.t1	IPR050308	Chromosome partition protein MukB/SMC
TWN2530_g10553.t2	IPR000276	G protein-coupled receptor, rhodopsin-like
TWN2530_g10553.t2	IPR017452	GPCR, rhodopsin-like, 7TM
TWN2530_g12471.t1	IPR037177	Dynein light chain superfamily
TWN2530_g12471.t1	IPR001372	Dynein light chain, type 1/2
TWN2530_g16754.t1	IPR056039	Domain of unknown function DUF7622
TWN2530_g16754.t1	IPR016054	Ly-6 antigen/uPA receptor-like
TWN2530_g16754.t1	IPR045860	Snake toxin-like superfamily
TWN2530_g21516.t1	IPR053222	Zygotic Embryogenesis-Associated Protein
TWN2530_g21516.t1	IPR012885	Sdz-33, F-box domain
TWN2530_g8815.t1	IPR014752	Arrestin-like, C-terminal
TWN2530_g8815.t1	IPR050357	Arrestin domain-containing protein
TWN2530_g8815.t1	IPR014756	Immunoglobulin E-set
TWN2530_g8815.t1	IPR011021	Arrestin-like, N-terminal
TWN2530_g17592.t1	IPR009564	Protein of unknown function DUF1179
TWN2530_g14645.t1	IPR001660	Sterile alpha motif domain
TWN2530_g14645.t1	IPR040772	C19orf47, SAM domain
TWN2530_g14645.t1	IPR013761	Sterile alpha motif/pointed domain superfamily
TWN2530_g14645.t1	IPR039161	Uncharacterized protein C19orf47-like
TWN2530_g6900.t1	IPR000727	Target SNARE coiled-coil homology domain
TWN2530_g6900.t1	IPR006011	Syntaxin, N-terminal domain
TWN2530_g6900.t1	IPR010989	SNARE
TWN2530_g6900.t1	IPR006012	Syntaxin/epimorphin, conserved site
TWN2530_g6900.t1	IPR045242	Syntaxin
TWN2530_g10510.t1	IPR001930	Peptidase M1, alanine aminopeptidase/leukotriene A4 hydrolase
TWN2530_g10510.t1	IPR024571	ERAP1-like C-terminal domain
TWN2530_g10510.t1	IPR027268	Peptidase M4/M1, CTD superfamily
TWN2530_g10510.t1	IPR050344	Peptidase M1 family aminopeptidases
TWN2530_g10510.t1	IPR042097	Aminopeptidase N-like , N-terminal domain superfamliy
TWN2530_g10510.t1	IPR034016	Aminopeptidase N-type
TWN2530_g10510.t1	IPR045357	Aminopeptidase N-like , N-terminal domain
TWN2530_g10510.t1	IPR014782	Peptidase M1, membrane alanine aminopeptidase
TWN2530_g7543.t2	IPR052728	Oxygen and lipid transport regulator
TWN2530_g7543.t2	IPR006621	Nose resistant-to-fluoxetine protein, N-terminal
TWN2530_g7543.t2	IPR002656	Acyltransferase 3 domain
TWN2530_g17302.t1	IPR000276	G protein-coupled receptor, rhodopsin-like
TWN2530_g17302.t1	IPR019424	Serpentine type 7TM GPCR chemoreceptor Srsx
TWN2530_g17302.t1	IPR017452	GPCR, rhodopsin-like, 7TM
TWN2530_g17302.t1	IPR047130	Serpentine type 7TM GPCR chemoreceptor Srsx, nematodes
TWN2530_g6615.t1	IPR007741	Ribosomal protein/NADH dehydrogenase domain
TWN2530_g6615.t1	IPR039927	Large ribosomal subunit protein mL43
TWN2530_g6615.t1	IPR036249	Thioredoxin-like superfamily
TWN2530_g12784.t1	IPR008380	HAD-superfamily hydrolase, subfamily IG, 5'-nucleotidase
TWN2530_g12784.t1	IPR016695	Purine 5'-nucleotidase
TWN2530_g12784.t1	IPR023214	HAD superfamily
TWN2530_g12784.t1	IPR036412	HAD-like superfamily
TWN2530_g6659.t1	IPR004296	DUF236 repeat
TWN2530_g21511.t1	IPR036941	Receptor L-domain superfamily
TWN2530_g21511.t1	IPR000494	Receptor L-domain
TWN2530_g21511.t1	IPR053079	SPS2 domain-containing protein
TWN2530_g5205.t1	IPR028882	Succinate dehydrogenase assembly factor 2, mitochondrial
TWN2530_g5205.t1	IPR036714	Flavinator of succinate dehydrogenase superfamily
TWN2530_g5205.t1	IPR005631	Flavinator of succinate dehydrogenase
TWN2530_g7482.t1	IPR026116	Glycosyltransferase family 18, catalytic domain
TWN2530_g7482.t1	IPR052105	Alpha-1,6-mannosylglycoprotein 6-beta-N-acetylglucosaminyltransferase
TWN2530_g1637.t1	IPR035500	Nuclear hormone receptor-like domain superfamily
TWN2530_g1637.t1	IPR000536	Nuclear hormone receptor, ligand-binding domain
TWN2530_g1637.t1	IPR001628	Zinc finger, nuclear hormone receptor-type
TWN2530_g1637.t1	IPR049636	Hepatocyte nuclear factor 4-like, DNA-binding domain
TWN2530_g1637.t1	IPR013088	Zinc finger, NHR/GATA-type
TWN2530_g21810.t1	IPR019429	7TM GPCR, serpentine chemoreceptor class i (Sri)
TWN2530_g689.t1	IPR015897	CHK kinase-like
TWN2530_g689.t1	IPR012877	Uncharacterised oxidoreductase Dhs-27
TWN2530_g689.t1	IPR011009	Protein kinase-like domain superfamily
TWN2530_g689.t1	IPR052961	Oxidoreductase and Kinase-like Enzymes
TWN2530_g10063.t1	IPR039289	Mitochondrial intermembrane space import and assembly protein 40
TWN2530_g17300.t3	IPR019420	7TM GPCR, serpentine receptor class bc (Srbc)
TWN2530_g7476.t1	IPR004345	TB2/DP1/HVA22
TWN2530_g7717.t1	IPR051484	Tensin Phosphatase
TWN2530_g7717.t1	IPR035892	C2 domain superfamily
TWN2530_g7717.t1	IPR029021	Protein-tyrosine phosphatase-like
TWN2530_g7717.t1	IPR014020	Tensin phosphatase, C2 domain
TWN2530_g16634.t1	IPR012877	Uncharacterised oxidoreductase Dhs-27
TWN2530_g16634.t1	IPR052961	Oxidoreductase and Kinase-like Enzymes
TWN2530_g16634.t1	IPR011009	Protein kinase-like domain superfamily
TWN2530_g16634.t1	IPR015897	CHK kinase-like
TWN2530_g1222.t1	IPR005098	Domain of unknown function DUF281
TWN2530_g18071.t1	IPR041800	Activating signal cointegrator 1 complex subunit 2, CUE domain
TWN2530_g18071.t1	IPR052586	Activating signal cointegrator 1 complex subunit 2
TWN2530_g18071.t1	IPR009060	UBA-like superfamily
TWN2530_g21605.t1	IPR000210	BTB/POZ domain
TWN2530_g21605.t1	IPR011333	SKP1/BTB/POZ domain superfamily
TWN2530_g19870.t2	IPR033468	Metaxin, glutathione S-transferase domain
TWN2530_g19870.t2	IPR012336	Thioredoxin-like fold
TWN2530_g19870.t2	IPR036282	Glutathione S-transferase, C-terminal domain superfamily
TWN2530_g19870.t2	IPR050931	Mitochondrial Protein Transport Metaxin
TWN2530_g2114.t1	IPR017972	Cytochrome P450, conserved site
TWN2530_g2114.t1	IPR002401	Cytochrome P450, E-class, group I
TWN2530_g2114.t1	IPR050182	Cytochrome P450 family 2
TWN2530_g2114.t1	IPR001128	Cytochrome P450
TWN2530_g2114.t1	IPR036396	Cytochrome P450 superfamily
TWN2530_g6668.t2	IPR000539	Frizzled/Smoothened, 7TM
TWN2530_g6668.t2	IPR017981	GPCR, family 2-like, 7TM
TWN2530_g6668.t2	IPR015526	Frizzled/secreted frizzled-related protein
TWN2530_g6668.t2	IPR047105	Frizzled-4/Mom-5, 7TM
TWN2530_g6668.t2	IPR020067	Frizzled domain
TWN2530_g6668.t2	IPR036790	Frizzled cysteine-rich domain superfamily
TWN2530_g18934.t1	IPR011042	Six-bladed beta-propeller, TolB-like
TWN2530_g18934.t1	IPR001258	NHL repeat
TWN2530_g18934.t1	IPR001841	Zinc finger, RING-type
TWN2530_g18934.t1	IPR050952	Tripartite Motif and NHL Repeat Containing E3 Ligases
TWN2530_g18934.t1	IPR013083	Zinc finger, RING/FYVE/PHD-type
TWN2530_g18934.t1	IPR018957	Zinc finger, C3HC4 RING-type
TWN2530_g18934.t1	IPR017907	Zinc finger, RING-type, conserved site
TWN2530_g13936.t1	IPR018817	7TM GPCR, serpentine receptor class z (Srz)
TWN2530_g11409.t1	IPR022357	Major intrinsic protein, conserved site
TWN2530_g11409.t1	IPR023271	Aquaporin-like
TWN2530_g11409.t1	IPR000425	Major intrinsic protein
TWN2530_g11409.t1	IPR050363	Major Intrinsic Protein/Aquaporin
TWN2530_g12789.t1	IPR011989	Armadillo-like helical
TWN2530_g12789.t1	IPR016024	Armadillo-type fold
TWN2530_g17646.t1	IPR019428	7TM GPCR, serpentine receptor class r (Str)
TWN2530_g19552.t1	IPR002857	Zinc finger, CXXC-type
TWN2530_g19552.t1	IPR024882	Nucleoporin p58/p45/NUP49
TWN2530_g4123.t1	IPR000276	G protein-coupled receptor, rhodopsin-like
TWN2530_g4123.t1	IPR017452	GPCR, rhodopsin-like, 7TM
TWN2530_g13635.t1	IPR027359	Voltage-dependent channel domain superfamily
TWN2530_g13635.t1	IPR005445	Voltage-dependent calcium channel, T-type, alpha-1 subunit
TWN2530_g13635.t1	IPR002077	Voltage-dependent calcium channel, alpha-1 subunit
TWN2530_g13635.t1	IPR043203	Voltage-gated cation channel calcium and sodium
TWN2530_g13635.t1	IPR005821	Ion transport domain
TWN2530_g17668.t1	IPR006583	PAN-3 domain
TWN2530_g5157.t1	IPR027417	P-loop containing nucleoside triphosphate hydrolase
TWN2530_g5157.t1	IPR012340	Nucleic acid-binding, OB-fold
TWN2530_g5157.t1	IPR001208	MCM domain
TWN2530_g5157.t1	IPR008045	DNA replication licensing factor Mcm2
TWN2530_g5157.t1	IPR027925	MCM, N-terminal domain
TWN2530_g5157.t1	IPR041562	MCM, AAA-lid domain
TWN2530_g5157.t1	IPR003593	AAA+ ATPase domain
TWN2530_g5157.t1	IPR033762	MCM OB domain
TWN2530_g5157.t1	IPR031327	Mini-chromosome maintenance protein
TWN2530_g5157.t1	IPR018525	Mini-chromosome maintenance, conserved site
TWN2530_g7624.t1	IPR008698	NADH dehydrogenase [ubiquinone] 1 beta subcomplex subunit 7, NDUB7
TWN2530_g7624.t1	IPR000313	PWWP domain
TWN2530_g16714.t1	IPR019422	7TM GPCR, serpentine receptor class h (Srh)
TWN2530_g16968.t1	IPR050309	Type-B Carboxylesterase/Lipase
TWN2530_g16968.t1	IPR029058	Alpha/Beta hydrolase fold
TWN2530_g16968.t1	IPR002018	Carboxylesterase, type B
TWN2530_g21204.t2	IPR045246	Argonaute-like, PIWI domain
TWN2530_g21204.t2	IPR003100	PAZ domain
TWN2530_g21204.t2	IPR032472	Argonaute linker 2 domain
TWN2530_g21204.t2	IPR032473	Protein argonaute, Mid domain
TWN2530_g21204.t2	IPR014811	Argonaute, linker 1 domain
TWN2530_g21204.t2	IPR032474	Protein argonaute, N-terminal
TWN2530_g21204.t2	IPR036085	PAZ domain superfamily
TWN2530_g21204.t2	IPR003165	Piwi domain
TWN2530_g21204.t2	IPR036397	Ribonuclease H superfamily
TWN2530_g21204.t2	IPR012337	Ribonuclease H-like superfamily
TWN2530_g19524.t1	IPR036736	ACP-like superfamily
TWN2530_g19524.t1	IPR003231	Acyl carrier protein
TWN2530_g19524.t1	IPR009081	Phosphopantetheine binding ACP domain
TWN2530_g3078.t1	IPR051041	FMRFamide-related neuropeptide
TWN2530_g3078.t1	IPR002544	FMRFamide-related peptide-like
TWN2530_g9693.t1	IPR008588	Protein of unknown function DUF870, Caenorhabditis species
TWN2530_g3896.t1	IPR013201	Cathepsin propeptide inhibitor domain (I29)
TWN2530_g3896.t1	IPR039417	Papain-like cysteine endopeptidase
TWN2530_g3896.t1	IPR025660	Cysteine peptidase, histidine active site
TWN2530_g3896.t1	IPR013128	Peptidase C1A
TWN2530_g3896.t1	IPR038765	Papain-like cysteine peptidase superfamily
TWN2530_g3896.t1	IPR000668	Peptidase C1A, papain C-terminal
TWN2530_g3896.t1	IPR000169	Cysteine peptidase, cysteine active site
TWN2530_g15063.t2	IPR013217	Methyltransferase type 12
TWN2530_g15063.t2	IPR029063	S-adenosyl-L-methionine-dependent methyltransferase superfamily
TWN2530_g15063.t2	IPR026113	tRNA N(3)-methylcytidine methyltransferase METTL2/6/8-like
TWN2530_g9436.t1	IPR036397	Ribonuclease H superfamily
TWN2530_g13168.t1	IPR012341	Six-hairpin glycosidase-like superfamily
TWN2530_g13168.t1	IPR001382	Glycoside hydrolase family 47
TWN2530_g13168.t1	IPR036026	Seven-hairpin glycosidases
TWN2530_g13168.t1	IPR050749	Glycosyl Hydrolase Family 47
TWN2530_g13456.t2	IPR007110	Immunoglobulin-like domain
TWN2530_g13456.t2	IPR013783	Immunoglobulin-like fold
TWN2530_g13456.t2	IPR036179	Immunoglobulin-like domain superfamily
TWN2530_g13456.t2	IPR013151	Immunoglobulin-like beta-sandwich domain
TWN2530_g13456.t2	IPR003599	Immunoglobulin domain subtype
TWN2530_g13456.t2	IPR050958	Cell Adhesion and Cytoskeletal Organization
TWN2530_g6339.t1	IPR040023	WW domain-binding protein 4
TWN2530_g6339.t1	IPR003604	Matrin/U1-C-like, C2H2-type zinc finger
TWN2530_g601.t1	IPR002542	T20D4.11-like domain
TWN2530_g12924.t2	IPR018499	Tetraspanin/Peripherin
TWN2530_g12924.t2	IPR008952	Tetraspanin, EC2 domain superfamily
TWN2530_g12924.t2	IPR018503	Tetraspanin, conserved site
TWN2530_g18984.t1	IPR027417	P-loop containing nucleoside triphosphate hydrolase
TWN2530_g18984.t1	IPR050079	DEAD box RNA helicase
TWN2530_g18984.t1	IPR044765	DDX47/Rrp3, DEAD-box helicase domain
TWN2530_g18984.t1	IPR001650	Helicase, C-terminal domain-like
TWN2530_g18984.t1	IPR014001	Helicase superfamily 1/2, ATP-binding domain
TWN2530_g18984.t1	IPR011545	DEAD/DEAH-box helicase domain
TWN2530_g18984.t1	IPR000629	ATP-dependent RNA helicase DEAD-box, conserved site
TWN2530_g18984.t1	IPR014014	RNA helicase, DEAD-box type, Q motif
TWN2530_g4854.t1	IPR003819	TauD/TfdA-like domain
TWN2530_g4854.t1	IPR038492	GBBH-like, N-terminal domain superfamily
TWN2530_g4854.t1	IPR050411	Alpha-ketoglutarate-dependent hydroxylases
TWN2530_g4854.t1	IPR042098	Taurine dioxygenase TauD-like superfamily
TWN2530_g4854.t1	IPR012775	Gamma-butyrobetaine hydroxylase-like
TWN2530_g17401.t2	IPR036772	SRCR-like domain superfamily
TWN2530_g17401.t2	IPR053243	Septate junction maturation regulator
TWN2530_g17401.t2	IPR011050	Pectin lyase fold/virulence factor
TWN2530_g17401.t2	IPR012334	Pectin lyase fold
TWN2530_g17401.t2	IPR001190	SRCR domain
TWN2530_g17401.t2	IPR016187	C-type lectin fold
TWN2530_g17401.t2	IPR006626	Parallel beta-helix repeat
TWN2530_g17401.t2	IPR039448	Right handed beta helix domain
TWN2530_g17401.t2	IPR016186	C-type lectin-like/link domain superfamily
TWN2530_g17401.t2	IPR001304	C-type lectin-like
TWN2530_g6727.t1	IPR002156	Ribonuclease H domain
TWN2530_g6727.t1	IPR012337	Ribonuclease H-like superfamily
TWN2530_g6727.t1	IPR036397	Ribonuclease H superfamily
TWN2530_g6727.t1	IPR050092	Ribonuclease H
TWN2530_g13018.t1	IPR003280	Two pore domain potassium channel
TWN2530_g13018.t1	IPR013099	Potassium channel domain
TWN2530_g13018.t1	IPR003092	Two pore domain potassium channel, TASK family
TWN2530_g18479.t1	IPR007955	Bystin
TWN2530_g10571.t2	IPR007369	Peptidase A22B, signal peptide peptidase
TWN2530_g4844.t2	IPR036028	SH3-like domain superfamily
TWN2530_g4844.t2	IPR001452	SH3 domain
TWN2530_g4844.t2	IPR039687	Nephrocystin-1
TWN2530_g21345.t1	IPR009050	Globin-like superfamily
TWN2530_g21345.t1	IPR016832	Uncharacterised conserved protein UCP025926, globin-related
TWN2530_g21345.t1	IPR012292	Globin/Protoglobin
TWN2530_g21345.t1	IPR044399	Myoglobin-like, M family globin domain
TWN2530_g21345.t1	IPR000971	Globin
TWN2530_g17742.t1	IPR017452	GPCR, rhodopsin-like, 7TM
TWN2530_g17742.t1	IPR019426	7TM GPCR, serpentine receptor class v (Srv)
TWN2530_g17742.t1	IPR052665	Neuropeptide-activated GPCR
TWN2530_g19228.t1	IPR017920	COMM domain
TWN2530_g5696.t2	IPR001478	PDZ domain
TWN2530_g5696.t2	IPR038879	Golgi-associated PDZ and coiled-coil motif-containing protein
TWN2530_g5696.t2	IPR036034	PDZ superfamily
TWN2530_g6795.t2	IPR050164	Ubiquitin carboxyl-terminal hydrolases
TWN2530_g6795.t2	IPR038765	Papain-like cysteine peptidase superfamily
TWN2530_g6795.t2	IPR018200	Ubiquitin specific protease, conserved site
TWN2530_g6795.t2	IPR057775	USP48 domain
TWN2530_g6795.t2	IPR001394	Peptidase C19, ubiquitin carboxyl-terminal hydrolase
TWN2530_g6795.t2	IPR028889	Ubiquitin specific protease UPS, catalytic domain
TWN2530_g14572.t1	IPR001171	Sterol biosynthesis ERG24/DHCR-like
TWN2530_g17225.t2	IPR011680	Fasciculation and elongation protein zeta, FEZ
TWN2530_g4694.t1	IPR019734	Tetratricopeptide repeat
TWN2530_g4694.t1	IPR038906	Tetratricopeptide repeat protein 36
TWN2530_g4694.t1	IPR011990	Tetratricopeptide-like helical domain superfamily
TWN2530_g5372.t1	IPR008631	Glycogen synthase
TWN2530_g16459.t1	IPR018980	FERM, C-terminal PH-like domain
TWN2530_g16459.t1	IPR019748	FERM central domain
TWN2530_g16459.t1	IPR011993	PH-like domain superfamily
TWN2530_g16459.t1	IPR018979	FERM, N-terminal
TWN2530_g16459.t1	IPR041781	FERM domain-containing protein 6, FERM domain C-lobe
TWN2530_g16459.t1	IPR035963	FERM superfamily, second domain
TWN2530_g16459.t1	IPR000299	FERM domain
TWN2530_g16459.t1	IPR029071	Ubiquitin-like domain superfamily
TWN2530_g16459.t1	IPR047145	FERM domain-containing protein 6-like
TWN2530_g16459.t1	IPR019749	Band 4.1 domain
TWN2530_g13898.t1	IPR001810	F-box domain
TWN2530_g13898.t1	IPR002900	Domain of unknown function DUF38/FTH, Caenorhabditis species
TWN2530_g16829.t1	IPR003366	CUB-like domain
TWN2530_g2087.t1	IPR041157	Up-regulated in Daf-2
TWN2530_g2082.t1	IPR041157	Up-regulated in Daf-2
TWN2530_g12218.t1	IPR036719	Neurotransmitter-gated ion-channel transmembrane domain superfamily
TWN2530_g12218.t1	IPR036734	Neurotransmitter-gated ion-channel ligand-binding domain superfamily
TWN2530_g12218.t1	IPR006201	Neurotransmitter-gated ion-channel
TWN2530_g12218.t1	IPR006202	Neurotransmitter-gated ion-channel ligand-binding domain
TWN2530_g12218.t1	IPR038050	Neuronal acetylcholine receptor
TWN2530_g12218.t1	IPR006029	Neurotransmitter-gated ion-channel transmembrane domain
TWN2530_g12218.t1	IPR018000	Neurotransmitter-gated ion-channel, conserved site
TWN2530_g1587.t1	IPR056649	Domain of unknown function DUF7747
TWN2530_g1733.t1	IPR002656	Acyltransferase 3 domain
TWN2530_g1733.t1	IPR036514	SGNH hydrolase superfamily
TWN2530_g1733.t1	IPR050879	Acyltransferase 3
TWN2530_g1733.t1	IPR043968	SGNH domain
TWN2530_g9374.t1	IPR016482	Protein transport protein SecG/Sec61-beta/Sbh
TWN2530_g9374.t1	IPR030671	Protein transport Sec61-beta/Sbh
TWN2530_g8677.t1	IPR008266	Tyrosine-protein kinase, active site
TWN2530_g8677.t1	IPR000980	SH2 domain
TWN2530_g8677.t1	IPR017441	Protein kinase, ATP binding site
TWN2530_g8677.t1	IPR000719	Protein kinase domain
TWN2530_g8677.t1	IPR020635	Tyrosine-protein kinase, catalytic domain
TWN2530_g8677.t1	IPR036860	SH2 domain superfamily
TWN2530_g8677.t1	IPR011009	Protein kinase-like domain superfamily
TWN2530_g8677.t1	IPR050198	Non-receptor tyrosine kinases involved in cell signaling
TWN2530_g8677.t1	IPR001245	Serine-threonine/tyrosine-protein kinase, catalytic domain
TWN2530_g18048.t1	IPR043127	Sec1-like, domain 3a
TWN2530_g18048.t1	IPR043155	Vacuolar protein sorting-associated protein 33, domain 3b
TWN2530_g18048.t1	IPR001619	Sec1-like protein
TWN2530_g18048.t1	IPR036045	Sec1-like superfamily
TWN2530_g18048.t1	IPR043154	Sec1-like, domain 1
TWN2530_g18048.t1	IPR027482	Sec1-like, domain 2
TWN2530_g3451.t1	IPR014472	Choline/ethanolamine phosphotransferase
TWN2530_g3451.t1	IPR043130	CDP-alcohol phosphatidyltransferase, transmembrane domain
TWN2530_g3451.t1	IPR000462	CDP-alcohol phosphatidyltransferase
TWN2530_g3451.t1	IPR048254	CDP-alcohol phosphatidyltransferase, conserved site
TWN2530_g9309.t1	IPR016185	Pre-ATP-grasp domain superfamily
TWN2530_g9309.t1	IPR011761	ATP-grasp fold
TWN2530_g9309.t1	IPR001359	Synapsin
TWN2530_g9309.t1	IPR013815	ATP-grasp fold, subdomain 1
TWN2530_g9309.t1	IPR020898	Synapsin, ATP-binding domain
TWN2530_g9309.t1	IPR020897	Synapsin, pre-ATP-grasp domain
TWN2530_g22108.t2	IPR029071	Ubiquitin-like domain superfamily
TWN2530_g22108.t2	IPR000626	Ubiquitin-like domain
TWN2530_g18857.t1	IPR013087	Zinc finger C2H2-type
TWN2530_g13822.t1	IPR000608	Ubiquitin-conjugating (UBC), catalytic core domain
TWN2530_g13822.t1	IPR015940	Ubiquitin-associated domain
TWN2530_g13822.t1	IPR016135	Ubiquitin-conjugating enzyme/RWD-like
TWN2530_g13822.t1	IPR009060	UBA-like superfamily
TWN2530_g16447.t1	IPR036525	Tubulin/FtsZ, GTPase domain superfamily
TWN2530_g16447.t1	IPR037103	Tubulin/FtsZ-like, C-terminal domain
TWN2530_g16447.t1	IPR018316	Tubulin/FtsZ, 2-layer sandwich domain
TWN2530_g16447.t1	IPR008280	Tubulin/FtsZ, C-terminal
TWN2530_g16447.t1	IPR000217	Tubulin
TWN2530_g16447.t1	IPR003008	Tubulin/FtsZ, GTPase domain
TWN2530_g16447.t1	IPR023123	Tubulin, C-terminal
TWN2530_g16447.t1	IPR002453	Beta tubulin
TWN2530_g16447.t1	IPR017975	Tubulin, conserved site
TWN2530_g2956.t1	IPR001863	Glypican
TWN2530_g19765.t1	IPR013126	Heat shock protein 70 family
TWN2530_g19765.t1	IPR018181	Heat shock protein 70, conserved site
TWN2530_g19765.t1	IPR043129	ATPase, nucleotide binding domain
TWN2530_g19765.t1	IPR029047	Heat shock protein 70kD, peptide-binding domain superfamily
TWN2530_g11527.t2	IPR001774	Delta/Serrate/lag-2 (DSL) protein
TWN2530_g11527.t2	IPR000742	EGF-like domain
TWN2530_g11527.t2	IPR039178	Protein Lag2
TWN2530_g12979.t1	IPR026218	Heme transporter HRG
TWN2530_g6252.t1	IPR013766	Thioredoxin domain
TWN2530_g6252.t1	IPR018253	DnaJ domain, conserved site
TWN2530_g6252.t1	IPR001623	DnaJ domain
TWN2530_g6252.t1	IPR035674	ERdj5, C-terminal thioredoxin domain
TWN2530_g6252.t1	IPR036249	Thioredoxin-like superfamily
TWN2530_g6252.t1	IPR035673	ERdj5, first thioredoxin domain
TWN2530_g6252.t1	IPR036869	Chaperone J-domain superfamily
TWN2530_g6252.t1	IPR052460	Endoplasmic reticulum disulfide reductase
TWN2530_g6252.t1	IPR017937	Thioredoxin, conserved site
TWN2530_g15237.t1	IPR041709	Elongation factor Tu (EF-Tu), GTP-binding domain
TWN2530_g15237.t1	IPR050055	Elongation factor Tu GTPase
TWN2530_g15237.t1	IPR009001	Translation elongation factor EF1A/initiation factor IF2gamma, C-terminal
TWN2530_g15237.t1	IPR005225	Small GTP-binding domain
TWN2530_g15237.t1	IPR027417	P-loop containing nucleoside triphosphate hydrolase
TWN2530_g15237.t1	IPR000795	Translational (tr)-type GTP-binding domain
TWN2530_g15237.t1	IPR004160	Translation elongation factor EFTu/EF1A, C-terminal
TWN2530_g15237.t1	IPR033720	Elongation factor Tu, domain 2
TWN2530_g15237.t1	IPR009000	Translation protein, beta-barrel domain superfamily
TWN2530_g15237.t1	IPR004161	Translation elongation factor EFTu-like, domain 2
TWN2530_g3506.t1	IPR016636	3-oxo-5-alpha-steroid 4-dehydrogenase
TWN2530_g3506.t1	IPR039357	3-oxo-5-alpha-steroid 4-dehydrogenase/very-long-chain enoyl-CoA reductase
TWN2530_g3506.t1	IPR001104	3-oxo-5-alpha-steroid 4-dehydrogenase, C-terminal
TWN2530_g3846.t1	IPR013083	Zinc finger, RING/FYVE/PHD-type
TWN2530_g3846.t1	IPR001965	Zinc finger, PHD-type
TWN2530_g3846.t1	IPR011011	Zinc finger, FYVE/PHD-type
TWN2530_g10650.t1	IPR001763	Rhodanese-like domain
TWN2530_g10650.t1	IPR036873	Rhodanese-like domain superfamily
TWN2530_g10650.t1	IPR051889	Centrosomal protein 41
TWN2530_g53.t1	IPR002048	EF-hand domain
TWN2530_g53.t1	IPR011992	EF-hand domain pair
TWN2530_g53.t1	IPR050230	Calmodulin/Myosin light chain/Troponin C-like
TWN2530_g53.t1	IPR018247	EF-Hand 1, calcium-binding site
TWN2530_g8318.t1	IPR052575	Small subunit processome component 20
TWN2530_g8318.t1	IPR016024	Armadillo-type fold
TWN2530_g8318.t1	IPR011430	U3 small nucleolar RNA-associated protein 20, N-terminal
TWN2530_g931.t1	IPR000089	Biotin/lipoyl attachment
TWN2530_g931.t1	IPR023213	Chloramphenicol acetyltransferase-like domain superfamily
TWN2530_g931.t1	IPR001078	2-oxoacid dehydrogenase acyltransferase, catalytic domain
TWN2530_g931.t1	IPR050537	2-oxoacid dehydrogenase
TWN2530_g931.t1	IPR003016	2-oxo acid dehydrogenase, lipoyl-binding site
TWN2530_g931.t1	IPR006255	Dihydrolipoamide succinyltransferase
TWN2530_g931.t1	IPR011053	Single hybrid motif
TWN2530_g362.t1	IPR013783	Immunoglobulin-like fold
TWN2530_g362.t1	IPR008962	PapD-like superfamily
TWN2530_g455.t1	IPR008271	Serine/threonine-protein kinase, active site
TWN2530_g455.t1	IPR030616	Aurora kinase-like
TWN2530_g455.t1	IPR000719	Protein kinase domain
TWN2530_g455.t1	IPR011009	Protein kinase-like domain superfamily
TWN2530_g455.t1	IPR017441	Protein kinase, ATP binding site
TWN2530_g9998.t1	IPR006043	Nucleobase cation symporter 2 family
TWN2530_g19802.t1	IPR006570	SPK domain
TWN2530_g19802.t1	IPR053315	Peptidase C14A
TWN2530_g21029.t1	IPR050730	UBX domain-containing protein
TWN2530_g21029.t1	IPR049483	Fas-associated factor 1/2-like, UAS domain
TWN2530_g21029.t1	IPR029071	Ubiquitin-like domain superfamily
TWN2530_g21029.t1	IPR001012	UBX domain
TWN2530_g21029.t1	IPR006577	UAS
TWN2530_g21029.t1	IPR033043	FAS-associated factor 1-like, UBX domain
TWN2530_g2566.t1	IPR013088	Zinc finger, NHR/GATA-type
TWN2530_g2566.t1	IPR035500	Nuclear hormone receptor-like domain superfamily
TWN2530_g2566.t1	IPR001628	Zinc finger, nuclear hormone receptor-type
TWN2530_g2566.t1	IPR000536	Nuclear hormone receptor, ligand-binding domain
TWN2530_g2566.t1	IPR051152	Caenorhabditis elegans Orphan Nuclear Receptors
TWN2530_g2566.t1	IPR049636	Hepatocyte nuclear factor 4-like, DNA-binding domain
TWN2530_g9181.t1	IPR012721	T-complex protein 1, theta subunit
TWN2530_g9181.t1	IPR002194	Chaperonin TCP-1, conserved site
TWN2530_g9181.t1	IPR002423	Chaperonin Cpn60/GroEL/TCP-1 family
TWN2530_g9181.t1	IPR027410	TCP-1-like chaperonin intermediate domain superfamily
TWN2530_g9181.t1	IPR027409	GroEL-like apical domain superfamily
TWN2530_g9181.t1	IPR027413	GroEL-like equatorial domain superfamily
TWN2530_g9181.t1	IPR017998	Chaperone tailless complex polypeptide 1 (TCP-1)
TWN2530_g9333.t1	IPR000595	Cyclic nucleotide-binding domain
TWN2530_g9333.t1	IPR018490	Cyclic nucleotide-binding domain superfamily
TWN2530_g9333.t1	IPR050866	Cyclic nucleotide-gated cation channel
TWN2530_g9333.t1	IPR014710	RmlC-like jelly roll fold
TWN2530_g9333.t1	IPR005821	Ion transport domain
TWN2530_g8775.t1	IPR004151	7TM GPCR, serpentine receptor class e (Sre)
TWN2530_g9373.t2	IPR055299	Complex I assembly factor TIMMDC1
TWN2530_g12301.t1	IPR050938	Collagen and Collagen-like Structural Proteins
TWN2530_g12301.t1	IPR008160	Collagen triple helix repeat
TWN2530_g4873.t1	IPR026817	Guanine nucleotide exchange factor Ect2
TWN2530_g4873.t1	IPR000219	Dbl homology domain
TWN2530_g4873.t1	IPR036420	BRCT domain superfamily
TWN2530_g4873.t1	IPR035899	Dbl homology (DH) domain superfamily
TWN2530_g4873.t1	IPR001357	BRCT domain
TWN2530_g4873.t1	IPR049395	ECT2, PH domain
TWN2530_g4873.t1	IPR011993	PH-like domain superfamily
TWN2530_g11132.t1	IPR004296	DUF236 repeat
TWN2530_g1843.t1	IPR053286	Nematode receptor-like srab
TWN2530_g1843.t1	IPR019408	7TM GPCR, serpentine receptor class ab (Srab)
TWN2530_g9519.t1	IPR001304	C-type lectin-like
TWN2530_g9519.t1	IPR016186	C-type lectin-like/link domain superfamily
TWN2530_g9519.t1	IPR016187	C-type lectin fold
TWN2530_g18649.t1	IPR011671	tRNA (uracil-O(2)-)-methyltransferase
TWN2530_g18649.t1	IPR029063	S-adenosyl-L-methionine-dependent methyltransferase superfamily
TWN2530_g15231.t1	IPR038765	Papain-like cysteine peptidase superfamily
TWN2530_g15231.t1	IPR039417	Papain-like cysteine endopeptidase
TWN2530_g15231.t1	IPR013128	Peptidase C1A
TWN2530_g15231.t1	IPR000668	Peptidase C1A, papain C-terminal
TWN2530_g12717.t1	IPR006202	Neurotransmitter-gated ion-channel ligand-binding domain
TWN2530_g12717.t1	IPR018000	Neurotransmitter-gated ion-channel, conserved site
TWN2530_g12717.t1	IPR006201	Neurotransmitter-gated ion-channel
TWN2530_g12717.t1	IPR036734	Neurotransmitter-gated ion-channel ligand-binding domain superfamily
TWN2530_g12717.t1	IPR036719	Neurotransmitter-gated ion-channel transmembrane domain superfamily
TWN2530_g12717.t1	IPR038050	Neuronal acetylcholine receptor
TWN2530_g12717.t1	IPR006029	Neurotransmitter-gated ion-channel transmembrane domain
TWN2530_g12717.t1	IPR006028	Gamma-aminobutyric acid A receptor/Glycine receptor alpha
TWN2530_g3509.t1	IPR056674	Protein of unknown function DUF7772
TWN2530_g3512.t1	IPR056674	Protein of unknown function DUF7772
TWN2530_g2080.t1	IPR036941	Receptor L-domain superfamily
TWN2530_g2080.t1	IPR053079	SPS2 domain-containing protein
TWN2530_g2080.t1	IPR000494	Receptor L-domain
TWN2530_g7455.t1	IPR019130	Macoilin
TWN2530_g12646.t1	IPR050911	DRAM/TMEM150 Autophagy Modulator
TWN2530_g12646.t1	IPR019402	Frag1/DRAM/Sfk1
TWN2530_g5244.t1	IPR001204	Phosphate transporter
TWN2530_g15917.t2	IPR036612	K Homology domain, type 1 superfamily
TWN2530_g15917.t2	IPR004088	K Homology domain, type 1
TWN2530_g15917.t2	IPR004087	K Homology domain
TWN2530_g15917.t2	IPR015096	Far upstream element-binding protein, C-terminal
TWN2530_g3463.t1	IPR000884	Thrombospondin type-1 (TSP1) repeat
TWN2530_g3463.t1	IPR036383	Thrombospondin type-1 repeat superfamily
TWN2530_g3463.t1	IPR041645	ADAMTS, cysteine-rich domain 2
TWN2530_g3463.t1	IPR002870	Peptidase M12B, propeptide
TWN2530_g3463.t1	IPR001590	Peptidase M12B, ADAM/reprolysin
TWN2530_g3463.t1	IPR057401	Adt-1/2-like domain
TWN2530_g3463.t1	IPR024079	Metallopeptidase, catalytic domain superfamily
TWN2530_g3463.t1	IPR050439	ADAMTS and ADAMTS-like
TWN2530_g4638.t1	IPR011021	Arrestin-like, N-terminal
TWN2530_g4638.t1	IPR014752	Arrestin-like, C-terminal
TWN2530_g4638.t1	IPR050357	Arrestin domain-containing protein
TWN2530_g4638.t1	IPR011022	Arrestin C-terminal-like domain
TWN2530_g4638.t1	IPR014756	Immunoglobulin E-set
TWN2530_g10069.t1	IPR013087	Zinc finger C2H2-type
TWN2530_g10069.t1	IPR036236	Zinc finger C2H2 superfamily
TWN2530_g22587.t1	IPR028091	FAM91, N-terminal domain
TWN2530_g22587.t1	IPR028097	FAM91, C-terminal domain
TWN2530_g22587.t1	IPR039199	FAM91
TWN2530_g590.t1	IPR008166	Glycosyltransferase family 92
TWN2530_g2473.t1	IPR002401	Cytochrome P450, E-class, group I
TWN2530_g2473.t1	IPR017972	Cytochrome P450, conserved site
TWN2530_g2473.t1	IPR001128	Cytochrome P450
TWN2530_g2473.t1	IPR036396	Cytochrome P450 superfamily
TWN2530_g2473.t1	IPR050182	Cytochrome P450 family 2
TWN2530_g1824.t1	IPR052012	Glycosyltransferase_92
TWN2530_g1824.t1	IPR008166	Glycosyltransferase family 92
TWN2530_g1763.t1	IPR006588	Peptide N glycanase, PAW domain
TWN2530_g1763.t1	IPR008979	Galactose-binding-like domain superfamily
TWN2530_g1763.t1	IPR038680	PAW domain superfamily
TWN2530_g11371.t2	IPR004516	Histidine-tRNA ligase/ATP phosphoribosyltransferase regulatory subunit
TWN2530_g11371.t2	IPR006195	Aminoacyl-tRNA synthetase, class II
TWN2530_g11371.t2	IPR045864	Class II Aminoacyl-tRNA synthetase/Biotinyl protein ligase (BPL) and lipoyl protein ligase (LPL)
TWN2530_g11371.t2	IPR033656	Histidyl-anticodon-binding
TWN2530_g11371.t2	IPR041715	Class II Histidinyl-tRNA synthetase (HisRS)-like catalytic core domain
TWN2530_g11371.t2	IPR036621	Anticodon-binding domain superfamily
TWN2530_g11371.t2	IPR015807	Histidine-tRNA ligase
TWN2530_g11371.t2	IPR004154	Anticodon-binding
TWN2530_g16086.t1	IPR027417	P-loop containing nucleoside triphosphate hydrolase
TWN2530_g16086.t1	IPR005919	Higher eukaryotic phosphomevalonate kinase
TWN2530_g20053.t1	IPR009497	Regulator protein, PHA-1
TWN2530_g8687.t1	IPR002184	7TM GPCR, serpentine receptor class b (Srb)
TWN2530_g7484.t1	IPR052782	Oocyte-to-zygote transition regulator
TWN2530_g7484.t1	IPR016130	Protein-tyrosine phosphatase, active site
TWN2530_g7484.t1	IPR029021	Protein-tyrosine phosphatase-like
TWN2530_g7484.t1	IPR000242	Tyrosine-specific protein phosphatase, PTPase domain
TWN2530_g7484.t1	IPR000387	Tyrosine-specific protein phosphatases domain
TWN2530_g7484.t1	IPR003595	Protein-tyrosine phosphatase, catalytic
TWN2530_g14018.t1	IPR019422	7TM GPCR, serpentine receptor class h (Srh)
TWN2530_g14018.t1	IPR053220	Nematode receptor-like serpentine class H
TWN2530_g15974.t1	IPR004939	APC10/DOC domain
TWN2530_g15974.t1	IPR008979	Galactose-binding-like domain superfamily
TWN2530_g15974.t1	IPR016901	Anaphase-promoting complex subunit APC10/Doc1
TWN2530_g16357.t1	IPR002110	Ankyrin repeat
TWN2530_g16357.t1	IPR039195	Ankyrin repeat domain-containing protein 40
TWN2530_g16357.t1	IPR036770	Ankyrin repeat-containing domain superfamily
TWN2530_g18254.t1	IPR000615	Bestrophin
TWN2530_g18254.t1	IPR021134	Bestrophin-like
TWN2530_g6954.t2	IPR036638	Helix-loop-helix DNA-binding domain superfamily
TWN2530_g6954.t2	IPR011598	Myc-type, basic helix-loop-helix (bHLH) domain
TWN2530_g6954.t2	IPR050359	Basic helix-loop-helix transcription factors
TWN2530_g4471.t1	IPR008984	SMAD/FHA domain superfamily
TWN2530_g4471.t1	IPR013083	Zinc finger, RING/FYVE/PHD-type
TWN2530_g4471.t1	IPR000253	Forkhead-associated (FHA) domain
TWN2530_g4471.t1	IPR042803	Transcription factor 19
TWN2530_g15333.t1	IPR002900	Domain of unknown function DUF38/FTH, Caenorhabditis species
TWN2530_g15333.t1	IPR001810	F-box domain
TWN2530_g15333.t1	IPR040161	F-box A protein FB224
TWN2530_g15333.t1	IPR036047	F-box-like domain superfamily
TWN2530_g18878.t1	IPR014752	Arrestin-like, C-terminal
TWN2530_g18878.t1	IPR050357	Arrestin domain-containing protein
TWN2530_g18878.t1	IPR011022	Arrestin C-terminal-like domain
TWN2530_g18878.t1	IPR014756	Immunoglobulin E-set
TWN2530_g18878.t1	IPR011021	Arrestin-like, N-terminal
TWN2530_g9393.t1	IPR044189	Exportin 4/7-like
TWN2530_g9393.t1	IPR016024	Armadillo-type fold
TWN2530_g9393.t1	IPR011989	Armadillo-like helical
TWN2530_g20215.t1	IPR012885	Sdz-33, F-box domain
TWN2530_g20215.t1	IPR001810	F-box domain
TWN2530_g9888.t1	IPR006043	Nucleobase cation symporter 2 family
TWN2530_g10102.t1	IPR019421	7TM GPCR, serpentine receptor class d (Srd)
TWN2530_g10102.t1	IPR050920	Nematode receptor-like class delta
TWN2530_g14561.t1	IPR021109	Aspartic peptidase domain superfamily
TWN2530_g15742.t1	IPR011171	Glia maturation factor
TWN2530_g15742.t1	IPR002108	Actin-depolymerising factor homology domain
TWN2530_g15742.t1	IPR029006	ADF-H/Gelsolin-like domain superfamily
TWN2530_g21463.t1	IPR053222	Zygotic Embryogenesis-Associated Protein
TWN2530_g21463.t1	IPR001810	F-box domain
TWN2530_g21463.t1	IPR012885	Sdz-33, F-box domain
TWN2530_g2586.t1	IPR005071	Transmembrane glycoprotein
TWN2530_g8937.t1	IPR006570	SPK domain
TWN2530_g8937.t1	IPR019786	Zinc finger, PHD-type, conserved site
TWN2530_g8937.t1	IPR011011	Zinc finger, FYVE/PHD-type
TWN2530_g8937.t1	IPR053315	Peptidase C14A
TWN2530_g8937.t1	IPR013083	Zinc finger, RING/FYVE/PHD-type
TWN2530_g6818.t1	IPR000504	RNA recognition motif domain
TWN2530_g6818.t1	IPR035979	RNA-binding domain superfamily
TWN2530_g6818.t1	IPR012677	Nucleotide-binding alpha-beta plait domain superfamily
TWN2530_g18158.t1	IPR023333	Proteasome B-type subunit
TWN2530_g18158.t1	IPR001353	Proteasome, subunit alpha/beta
TWN2530_g18158.t1	IPR029055	Nucleophile aminohydrolases, N-terminal
TWN2530_g18158.t1	IPR016050	Proteasome beta-type subunit, conserved site
TWN2530_g19956.t1	IPR000504	RNA recognition motif domain
TWN2530_g19956.t1	IPR012677	Nucleotide-binding alpha-beta plait domain superfamily
TWN2530_g19956.t1	IPR035979	RNA-binding domain superfamily
TWN2530_g19956.t1	IPR034392	TatSF1-like, RNA recognition motif 1
TWN2530_g19956.t1	IPR034393	TatSF1-like
TWN2530_g286.t1	IPR001969	Aspartic peptidase, active site
TWN2530_g286.t1	IPR021109	Aspartic peptidase domain superfamily
TWN2530_g7675.t1	IPR000504	RNA recognition motif domain
TWN2530_g7675.t1	IPR032296	Cytoplasmic polyadenylation element-binding protein, ZZ domain
TWN2530_g7675.t1	IPR038446	CEBP, ZZ domain superfamily
TWN2530_g7675.t1	IPR034819	Cytoplasmic polyadenylation element-binding protein
TWN2530_g7675.t1	IPR035979	RNA-binding domain superfamily
TWN2530_g7675.t1	IPR034977	CPEB-1, RNA recognition motif 1
TWN2530_g7675.t1	IPR012677	Nucleotide-binding alpha-beta plait domain superfamily
TWN2530_g19719.t1	IPR020846	Major facilitator superfamily domain
TWN2530_g19719.t1	IPR005828	Major facilitator, sugar transporter-like
TWN2530_g19719.t1	IPR036259	MFS transporter superfamily
TWN2530_g19719.t1	IPR045263	Glucose transporter GLUT
TWN2530_g13103.t1	IPR000276	G protein-coupled receptor, rhodopsin-like
TWN2530_g13103.t1	IPR000611	Neuropeptide Y receptor family
TWN2530_g13103.t1	IPR017452	GPCR, rhodopsin-like, 7TM
TWN2530_g5524.t1	IPR011042	Six-bladed beta-propeller, TolB-like
TWN2530_g5524.t1	IPR011659	WD40-like beta-propeller
TWN2530_g7330.t1	IPR011009	Protein kinase-like domain superfamily
TWN2530_g7330.t1	IPR001245	Serine-threonine/tyrosine-protein kinase, catalytic domain
TWN2530_g7330.t1	IPR000719	Protein kinase domain
TWN2530_g7330.t1	IPR050588	With No Lysine (K) Ser/Thr Protein Kinase
TWN2530_g11257.t1	IPR034335	Prostaglandin E synthase 2, C-terminal
TWN2530_g11257.t1	IPR004045	Glutathione S-transferase, N-terminal
TWN2530_g11257.t1	IPR034334	Prostaglandin E synthase 2
TWN2530_g11257.t1	IPR011767	Glutaredoxin active site
TWN2530_g11257.t1	IPR036282	Glutathione S-transferase, C-terminal domain superfamily
TWN2530_g11257.t1	IPR036249	Thioredoxin-like superfamily
TWN2530_g13054.t1	IPR000276	G protein-coupled receptor, rhodopsin-like
TWN2530_g13054.t1	IPR017452	GPCR, rhodopsin-like, 7TM
TWN2530_g10350.t1	IPR007676	Ribophorin I
TWN2530_g22593.t1	IPR045167	Hobbit
TWN2530_g22593.t1	IPR019441	FMP27/BLTP2/Hobbit, GFWDK motif-containing RBG unit
TWN2530_g10086.t2	IPR007669	Carbohydrate sulfotransferase Chst-1-like
TWN2530_g10086.t2	IPR005331	Sulfotransferase
TWN2530_g13013.t1	IPR019426	7TM GPCR, serpentine receptor class v (Srv)
TWN2530_g13875.t1	IPR019429	7TM GPCR, serpentine chemoreceptor class i (Sri)
TWN2530_g18571.t1	IPR013525	ABC-2 type transporter, transmembrane domain
TWN2530_g18571.t1	IPR027417	P-loop containing nucleoside triphosphate hydrolase
TWN2530_g18571.t1	IPR043926	ABC transporter family G domain
TWN2530_g18571.t1	IPR050352	ATP-binding cassette subfamily G transporters
TWN2530_g18571.t1	IPR017871	ABC transporter-like, conserved site
TWN2530_g18571.t1	IPR003439	ABC transporter-like, ATP-binding domain
TWN2530_g18571.t1	IPR003593	AAA+ ATPase domain
TWN2530_g18589.t2	IPR002641	Patatin-like phospholipase domain
TWN2530_g18589.t2	IPR016035	Acyl transferase/acyl hydrolase/lysophospholipase
TWN2530_g18589.t2	IPR033562	Patatin-like phospholipase domain-containing protein
TWN2530_g20278.t1	IPR036910	High mobility group box domain superfamily
TWN2530_g20278.t1	IPR009071	High mobility group box domain
TWN2530_g20278.t1	IPR024940	Transcription factor TCF/LEF
TWN2530_g9657.t1	IPR018817	7TM GPCR, serpentine receptor class z (Srz)
TWN2530_g12903.t1	IPR011009	Protein kinase-like domain superfamily
TWN2530_g14844.t1	IPR002781	Transmembrane protein TauE-like
TWN2530_g2153.t1	IPR019428	7TM GPCR, serpentine receptor class r (Str)
TWN2530_g19554.t1	IPR052828	Negative elongation factor A domain-containing protein
TWN2530_g19554.t1	IPR048386	ARC105/Med15 mediator subunit, C-terminal domain
TWN2530_g15856.t1	IPR000276	G protein-coupled receptor, rhodopsin-like
TWN2530_g15856.t1	IPR017452	GPCR, rhodopsin-like, 7TM
TWN2530_g6161.t1	IPR043968	SGNH domain
TWN2530_g6161.t1	IPR002656	Acyltransferase 3 domain
TWN2530_g6161.t1	IPR050879	Acyltransferase 3
TWN2530_g17514.t1	IPR024130	DAP1/DAPL1
TWN2530_g19178.t1	IPR006652	Kelch repeat type 1
TWN2530_g19178.t1	IPR015915	Kelch-type beta-propeller
TWN2530_g19178.t1	IPR000210	BTB/POZ domain
TWN2530_g19178.t1	IPR017096	BTB-kelch protein
TWN2530_g19178.t1	IPR011705	BTB/Kelch-associated
TWN2530_g5252.t1	IPR019319	Plasminogen receptor (KT)
TWN2530_g7520.t1	IPR054708	Poly(A) RNA polymerase, mitochondrial-like, central palm domain
TWN2530_g7520.t1	IPR002058	PAP/25A-associated
TWN2530_g7520.t1	IPR043519	Nucleotidyltransferase superfamily
TWN2530_g15605.t1	IPR001810	F-box domain
TWN2530_g15605.t1	IPR036047	F-box-like domain superfamily
TWN2530_g15605.t1	IPR040161	F-box A protein FB224
TWN2530_g15605.t1	IPR002900	Domain of unknown function DUF38/FTH, Caenorhabditis species
TWN2530_g20300.t1	IPR012982	PARP1-like, PADR1 domain, zinc ribbon fold
TWN2530_g20300.t1	IPR008893	WGR domain
TWN2530_g20300.t1	IPR001510	Zinc finger, PARP-type
TWN2530_g20300.t1	IPR038650	PADR1, C-terminal domain superfamily
TWN2530_g20300.t1	IPR049296	PARP1-like, PADR1 domain, N-terminal helical subdomain
TWN2530_g20300.t1	IPR036930	WGR domain superfamily
TWN2530_g20300.t1	IPR036957	Zinc finger, PARP-type superfamily
TWN2530_g20300.t1	IPR050800	ADP-ribosyltransferase diphtheria toxin-like
TWN2530_g7545.t1	IPR055207	DNA-directed RNA polymerase III subunit RPC3, winged-helix domain
TWN2530_g7545.t1	IPR036388	Winged helix-like DNA-binding domain superfamily
TWN2530_g7545.t1	IPR013197	RNA polymerase III subunit RPC82-related, helix-turn-helix
TWN2530_g7545.t1	IPR039748	DNA-directed RNA polymerase III subunit RPC3
TWN2530_g7545.t1	IPR008806	RNA polymerase III Rpc82, C -terminal
TWN2530_g7545.t1	IPR036390	Winged helix DNA-binding domain superfamily
TWN2530_g17194.t1	IPR001841	Zinc finger, RING-type
TWN2530_g17194.t1	IPR017907	Zinc finger, RING-type, conserved site
TWN2530_g17194.t1	IPR052667	E3 ubiquitin-protein ligase RING-type
TWN2530_g17194.t1	IPR013083	Zinc finger, RING/FYVE/PHD-type
TWN2530_g11282.t1	IPR000980	SH2 domain
TWN2530_g11282.t1	IPR020635	Tyrosine-protein kinase, catalytic domain
TWN2530_g11282.t1	IPR000719	Protein kinase domain
TWN2530_g11282.t1	IPR036860	SH2 domain superfamily
TWN2530_g11282.t1	IPR008266	Tyrosine-protein kinase, active site
TWN2530_g11282.t1	IPR050198	Non-receptor tyrosine kinases involved in cell signaling
TWN2530_g11282.t1	IPR001245	Serine-threonine/tyrosine-protein kinase, catalytic domain
TWN2530_g11282.t1	IPR035849	Fes/Fps/Fer, SH2 domain
TWN2530_g11282.t1	IPR017441	Protein kinase, ATP binding site
TWN2530_g11282.t1	IPR011009	Protein kinase-like domain superfamily
TWN2530_g5025.t1	IPR018967	Iron-binding zinc finger, CDGSH type
TWN2530_g5025.t1	IPR042216	MitoNEET, CDGSH iron-sulfur domain
TWN2530_g5025.t1	IPR045131	CDGSH iron-sulfur domain-containing protein 1/2
TWN2530_g15089.t3	IPR029021	Protein-tyrosine phosphatase-like
TWN2530_g15089.t3	IPR013083	Zinc finger, RING/FYVE/PHD-type
TWN2530_g15089.t3	IPR003595	Protein-tyrosine phosphatase, catalytic
TWN2530_g15089.t3	IPR000306	FYVE zinc finger
TWN2530_g15089.t3	IPR010569	Myotubularin-like, phosphatase domain
TWN2530_g15089.t3	IPR016130	Protein-tyrosine phosphatase, active site
TWN2530_g15089.t3	IPR030564	Myotubularin
TWN2530_g15089.t3	IPR017455	Zinc finger, FYVE-related
TWN2530_g15089.t3	IPR011011	Zinc finger, FYVE/PHD-type
TWN2530_g4953.t1	IPR022801	Small ribosomal subunit protein uS4
TWN2530_g4953.t1	IPR018079	Small ribosomal subunit protein uS4, conserved site
TWN2530_g4953.t1	IPR036986	RNA-binding S4 domain superfamily
TWN2530_g4953.t1	IPR005710	Small ribosomal subunit protein uS4, eukaryotic/archaeal
TWN2530_g4953.t1	IPR002942	RNA-binding S4 domain
TWN2530_g4953.t1	IPR001912	Small ribosomal subunit protein uS4, N-terminal
TWN2530_g18758.t3	IPR000504	RNA recognition motif domain
TWN2530_g18758.t3	IPR000571	Zinc finger, CCCH-type
TWN2530_g18758.t3	IPR035979	RNA-binding domain superfamily
TWN2530_g18758.t3	IPR045137	RNA-binding protein 26/27
TWN2530_g18758.t3	IPR002483	PWI domain
TWN2530_g18758.t3	IPR036855	Zinc finger, CCCH-type superfamily
TWN2530_g18758.t3	IPR012677	Nucleotide-binding alpha-beta plait domain superfamily
TWN2530_g22304.t1	IPR001628	Zinc finger, nuclear hormone receptor-type
TWN2530_g22304.t1	IPR035500	Nuclear hormone receptor-like domain superfamily
TWN2530_g22304.t1	IPR000536	Nuclear hormone receptor, ligand-binding domain
TWN2530_g22304.t1	IPR049636	Hepatocyte nuclear factor 4-like, DNA-binding domain
TWN2530_g22304.t1	IPR013088	Zinc finger, NHR/GATA-type
TWN2530_g232.t1	IPR036084	Serine protease inhibitor-like superfamily
TWN2530_g232.t1	IPR051368	Serine Protease Inhibitor-like TIL Domain
TWN2530_g232.t1	IPR002919	Trypsin Inhibitor-like, cysteine rich domain
TWN2530_g8206.t3	IPR003350	CUT domain
TWN2530_g8206.t3	IPR051649	CUT Homeobox Domain-Containing Protein
TWN2530_g8206.t3	IPR010982	Lambda repressor-like, DNA-binding domain superfamily
TWN2530_g8206.t3	IPR001356	Homeodomain
TWN2530_g8206.t3	IPR009057	Homedomain-like superfamily
TWN2530_g15511.t1	IPR040161	F-box A protein FB224
TWN2530_g15511.t1	IPR001810	F-box domain
TWN2530_g15511.t1	IPR002900	Domain of unknown function DUF38/FTH, Caenorhabditis species
TWN2530_g18213.t1	IPR053361	Vulval development negative regulator
TWN2530_g18213.t1	IPR006612	THAP-type zinc finger
TWN2530_g18213.t1	IPR013087	Zinc finger C2H2-type
TWN2530_g9945.t1	IPR006583	PAN-3 domain
TWN2530_g4974.t1	IPR001943	UVR domain
TWN2530_g4974.t1	IPR048739	Centrosomal protein CEP104, N-terminal domain
TWN2530_g4974.t1	IPR011989	Armadillo-like helical
TWN2530_g4974.t1	IPR052607	Centrosomal protein 104 kDa-like
TWN2530_g8311.t1	IPR002602	Domain of unknown function DB
TWN2530_g21526.t1	IPR008974	TRAF-like
TWN2530_g21526.t1	IPR011333	SKP1/BTB/POZ domain superfamily
TWN2530_g21526.t1	IPR002083	MATH/TRAF domain
TWN2530_g21526.t1	IPR000210	BTB/POZ domain
TWN2530_g21526.t1	IPR052664	BTB and MATH domain-containing protein
TWN2530_g17741.t1	IPR013783	Immunoglobulin-like fold
TWN2530_g17741.t1	IPR051774	Sperm-specific class P
TWN2530_g17741.t1	IPR000535	Major sperm protein (MSP) domain
TWN2530_g17741.t1	IPR008962	PapD-like superfamily
TWN2530_g21691.t1	IPR052667	E3 ubiquitin-protein ligase RING-type
TWN2530_g21691.t1	IPR001841	Zinc finger, RING-type
TWN2530_g21691.t1	IPR027370	Zinc finger, RING-type, eukaryotic
TWN2530_g21691.t1	IPR017907	Zinc finger, RING-type, conserved site
TWN2530_g21691.t1	IPR013083	Zinc finger, RING/FYVE/PHD-type
TWN2530_g21691.t1	IPR000315	B-box-type zinc finger
TWN2530_g7757.t1	IPR006709	Small-subunit processome, Utp14
TWN2530_g13237.t1	IPR001781	Zinc finger, LIM-type
TWN2530_g13237.t1	IPR047944	LIMS1/2-like, LIM domain 1
TWN2530_g13237.t1	IPR047946	LIM and senescent cell antigen-like-containing domain protein 1/2-like
TWN2530_g13237.t1	IPR017351	LIM and senescent cell antigen-like-containing domain protein 1-4-like
TWN2530_g7292.t1	IPR036236	Zinc finger C2H2 superfamily
TWN2530_g7292.t1	IPR013087	Zinc finger C2H2-type
TWN2530_g3704.t1	IPR019748	FERM central domain
TWN2530_g3704.t1	IPR001609	Myosin head, motor domain-like
TWN2530_g3704.t1	IPR001452	SH3 domain
TWN2530_g3704.t1	IPR051567	Unconventional Myosin ATPase
TWN2530_g3704.t1	IPR038185	MyTH4 domain superfamily
TWN2530_g3704.t1	IPR027417	P-loop containing nucleoside triphosphate hydrolase
TWN2530_g3704.t1	IPR019749	Band 4.1 domain
TWN2530_g3704.t1	IPR002404	IRS-type PTB domain
TWN2530_g3704.t1	IPR035963	FERM superfamily, second domain
TWN2530_g3704.t1	IPR011993	PH-like domain superfamily
TWN2530_g3704.t1	IPR000048	IQ motif, EF-hand binding site
TWN2530_g3704.t1	IPR000857	MyTH4 domain
TWN2530_g3704.t1	IPR000299	FERM domain
TWN2530_g3704.t1	IPR036961	Kinesin motor domain superfamily
TWN2530_g3704.t1	IPR036028	SH3-like domain superfamily
TWN2530_g5700.t1	IPR000615	Bestrophin
TWN2530_g5700.t1	IPR021134	Bestrophin-like
TWN2530_g20615.t1	IPR041426	Mos1 transposase, HTH domain
TWN2530_g20615.t1	IPR001810	F-box domain
TWN2530_g20615.t1	IPR040161	F-box A protein FB224
TWN2530_g8594.t1	IPR017441	Protein kinase, ATP binding site
TWN2530_g8594.t1	IPR011009	Protein kinase-like domain superfamily
TWN2530_g11504.t1	IPR001282	Glucose-6-phosphate dehydrogenase
TWN2530_g11504.t1	IPR036291	NAD(P)-binding domain superfamily
TWN2530_g11504.t1	IPR022675	Glucose-6-phosphate dehydrogenase, C-terminal
TWN2530_g11504.t1	IPR019796	Glucose-6-phosphate dehydrogenase, active site
TWN2530_g11504.t1	IPR022674	Glucose-6-phosphate dehydrogenase, NAD-binding
TWN2530_g3301.t1	IPR033438	Modulator of levamisole receptor-1
TWN2530_g1966.t1	IPR019423	7TM GPCR, serpentine receptor class j (Srj)
TWN2530_g4233.t1	IPR009091	Regulator of chromosome condensation 1/beta-lactamase-inhibitor protein II
TWN2530_g4233.t1	IPR000408	Regulator of chromosome condensation, RCC1
TWN2530_g4233.t1	IPR051553	Ran GTPase-activating
TWN2530_g13921.t1	IPR002900	Domain of unknown function DUF38/FTH, Caenorhabditis species
TWN2530_g19729.t1	IPR007632	Anoctamin
TWN2530_g19729.t1	IPR049452	Anoctamin, transmembrane domain
TWN2530_g19729.t1	IPR032394	Anoctamin, dimerisation domain
TWN2530_g6085.t1	IPR051595	Glycosyl Hydrolase 25 Enzymes
TWN2530_g4515.t2	IPR052632	MICOS complex subunit Mic19
TWN2530_g11444.t1	IPR019428	7TM GPCR, serpentine receptor class r (Str)
TWN2530_g16039.t1	IPR029052	Metallo-dependent phosphatase-like
TWN2530_g16039.t1	IPR041796	DNA double-strand break repair protein Mre11, N-terminal metallophosphatase domain
TWN2530_g16039.t1	IPR004843	Calcineurin-like, phosphoesterase domain
TWN2530_g16039.t1	IPR003701	DNA double-strand break repair protein Mre11
TWN2530_g16039.t1	IPR007281	Mre11, DNA-binding
TWN2530_g16039.t1	IPR038487	Mre11, capping domain
TWN2530_g901.t1	IPR019427	7TM GPCR, serpentine receptor class w (Srw)
TWN2530_g901.t1	IPR017452	GPCR, rhodopsin-like, 7TM
TWN2530_g4280.t1	IPR003819	TauD/TfdA-like domain
TWN2530_g4280.t1	IPR042098	Taurine dioxygenase TauD-like superfamily
TWN2530_g4280.t1	IPR010376	Gamma-butyrobetaine hydroxylase-like, N-terminal
TWN2530_g4280.t1	IPR012776	Trimethyllysine dioxygenase
TWN2530_g4280.t1	IPR038492	GBBH-like, N-terminal domain superfamily
TWN2530_g4280.t1	IPR050411	Alpha-ketoglutarate-dependent hydroxylases
TWN2530_g2171.t1	IPR012674	Calycin
TWN2530_g2171.t1	IPR000566	Lipocalin/cytosolic fatty-acid binding domain
TWN2530_g2171.t1	IPR000463	Cytosolic fatty-acid binding
TWN2530_g2171.t1	IPR031259	Intracellular lipid binding protein
TWN2530_g15806.t1	IPR017452	GPCR, rhodopsin-like, 7TM
TWN2530_g15806.t1	IPR000276	G protein-coupled receptor, rhodopsin-like
TWN2530_g21340.t1	IPR018817	7TM GPCR, serpentine receptor class z (Srz)
TWN2530_g6166.t1	IPR043968	SGNH domain
TWN2530_g6166.t1	IPR002656	Acyltransferase 3 domain
TWN2530_g6166.t1	IPR050879	Acyltransferase 3
TWN2530_g9286.t1	IPR039178	Protein Lag2
TWN2530_g2400.t1	IPR036085	PAZ domain superfamily
TWN2530_g2400.t1	IPR003100	PAZ domain
TWN2530_g2400.t1	IPR045246	Argonaute-like, PIWI domain
TWN2530_g2400.t1	IPR003165	Piwi domain
TWN2530_g2400.t1	IPR012337	Ribonuclease H-like superfamily
TWN2530_g2400.t1	IPR036397	Ribonuclease H superfamily
TWN2530_g8514.t1	IPR036415	Lamin tail domain superfamily
TWN2530_g8514.t1	IPR001322	Lamin tail domain
TWN2530_g8514.t1	IPR039008	Intermediate filament, rod domain
TWN2530_g8514.t1	IPR016451	Intermediate filament, ifa/ifb
TWN2530_g8514.t1	IPR018039	Intermediate filament protein, conserved site
TWN2530_g10368.t1	IPR001223	Glycoside hydrolase family 18, catalytic domain
TWN2530_g10368.t1	IPR017853	Glycoside hydrolase superfamily
TWN2530_g10368.t1	IPR050314	Glycosyl Hydrolase Family 18
TWN2530_g10368.t1	IPR011583	Chitinase II/V-like, catalytic domain
TWN2530_g10368.t1	IPR029070	Chitinase insertion domain superfamily
TWN2530_g3648.t1	IPR000472	Activin types I and II receptor domain
TWN2530_g3648.t1	IPR045860	Snake toxin-like superfamily
TWN2530_g17922.t1	IPR037176	Osmotin/thaumatin-like superfamily
TWN2530_g17922.t1	IPR001938	Thaumatin family
TWN2530_g3944.t1	IPR017932	Glutamine amidotransferase type 2 domain
TWN2530_g3944.t1	IPR050711	Electron transfer and nitrogen metabolism enzyme
TWN2530_g3944.t1	IPR029055	Nucleophile aminohydrolases, N-terminal
TWN2530_g17113.t1	IPR017871	ABC transporter-like, conserved site
TWN2530_g17113.t1	IPR050835	ATP-binding cassette sub-family D
TWN2530_g17113.t1	IPR011527	ABC transporter type 1, transmembrane domain
TWN2530_g17113.t1	IPR003593	AAA+ ATPase domain
TWN2530_g17113.t1	IPR036640	ABC transporter type 1, transmembrane domain superfamily
TWN2530_g17113.t1	IPR027417	P-loop containing nucleoside triphosphate hydrolase
TWN2530_g17113.t1	IPR003439	ABC transporter-like, ATP-binding domain
TWN2530_g21146.t1	IPR036706	Vitelline membrane outer layer protein I (VOMI) superfamily
TWN2530_g21146.t1	IPR005515	Vitelline membrane outer layer protein I (VOMI)
TWN2530_g21251.t2	IPR021942	Protein of unknown function DUF3557
TWN2530_g12407.t1	IPR006342	Methyltransferase FkbM
TWN2530_g12407.t1	IPR026913	Probable methyltransferase-like protein 24
TWN2530_g12407.t1	IPR029063	S-adenosyl-L-methionine-dependent methyltransferase superfamily
TWN2530_g13539.t1	IPR011001	Saposin-like
TWN2530_g13539.t1	IPR008139	Saposin B type domain
TWN2530_g13539.t1	IPR008138	Saposin B type, region 2
TWN2530_g11733.t1	IPR020846	Major facilitator superfamily domain
TWN2530_g11733.t1	IPR036259	MFS transporter superfamily
TWN2530_g11733.t1	IPR051337	Organophosphate:Pi Antiporter
TWN2530_g11733.t1	IPR011701	Major facilitator superfamily
TWN2530_g1909.t1	IPR017452	GPCR, rhodopsin-like, 7TM
TWN2530_g1909.t1	IPR019427	7TM GPCR, serpentine receptor class w (Srw)
TWN2530_g21509.t1	IPR053222	Zygotic Embryogenesis-Associated Protein
TWN2530_g21509.t1	IPR012885	Sdz-33, F-box domain
TWN2530_g3144.t1	IPR001810	F-box domain
TWN2530_g3144.t1	IPR040161	F-box A protein FB224
TWN2530_g3144.t1	IPR002900	Domain of unknown function DUF38/FTH, Caenorhabditis species
TWN2530_g19439.t1	IPR038085	RNase P subunit Pop5/Rpp14/Rnp2-like domain superfamily
TWN2530_g19439.t1	IPR016819	Ribonuclease P/MRP protein subunit Pop5
TWN2530_g19439.t1	IPR002759	RNase P subunit Pop5/Rpp14/Rnp2-like
TWN2530_g1829.t1	IPR050145	Centrin/CML-like
TWN2530_g1829.t1	IPR002048	EF-hand domain
TWN2530_g1829.t1	IPR018247	EF-Hand 1, calcium-binding site
TWN2530_g1829.t1	IPR011992	EF-hand domain pair
TWN2530_g6036.t1	IPR013087	Zinc finger C2H2-type
TWN2530_g3991.t1	IPR001079	Galectin, carbohydrate recognition domain
TWN2530_g3991.t1	IPR013320	Concanavalin A-like lectin/glucanase domain superfamily
TWN2530_g3991.t1	IPR044156	Galectin-like
TWN2530_g20179.t1	IPR051179	Multifunctional WD repeat-containing protein
TWN2530_g20179.t1	IPR001680	WD40 repeat
TWN2530_g20179.t1	IPR036322	WD40-repeat-containing domain superfamily
TWN2530_g20179.t1	IPR015943	WD40/YVTN repeat-like-containing domain superfamily
TWN2530_g6517.t1	IPR015257	Repressor of RNA polymerase III transcription Maf1
TWN2530_g6517.t1	IPR038564	Repressor of RNA polymerase III transcription Maf1 superfamily
TWN2530_g11217.t1	IPR003582	ShKT domain
TWN2530_g11217.t1	IPR034035	Astacin-like metallopeptidase domain
TWN2530_g11217.t1	IPR001506	Peptidase M12A
TWN2530_g11217.t1	IPR006026	Peptidase, metallopeptidase
TWN2530_g11217.t1	IPR024079	Metallopeptidase, catalytic domain superfamily
TWN2530_g7833.t1	IPR007051	CHORD domain
TWN2530_g7833.t1	IPR007052	CS domain
TWN2530_g7833.t1	IPR039790	Cysteine and histidine-rich domain-containing protein 1
TWN2530_g7833.t1	IPR008978	HSP20-like chaperone
TWN2530_g11429.t1	IPR000242	Tyrosine-specific protein phosphatase, PTPase domain
TWN2530_g11429.t1	IPR003595	Protein-tyrosine phosphatase, catalytic
TWN2530_g11429.t1	IPR029021	Protein-tyrosine phosphatase-like
TWN2530_g11429.t1	IPR000387	Tyrosine-specific protein phosphatases domain
TWN2530_g11429.t1	IPR016130	Protein-tyrosine phosphatase, active site
TWN2530_g11429.t1	IPR052782	Oocyte-to-zygote transition regulator
TWN2530_g14142.t1	IPR019422	7TM GPCR, serpentine receptor class h (Srh)
TWN2530_g18424.t1	IPR027417	P-loop containing nucleoside triphosphate hydrolase
TWN2530_g18424.t1	IPR015828	NADH dehydrogenase [ubiquinone] 1 alpha subcomplex subunit 10, mitochondrial
TWN2530_g18424.t1	IPR031314	Deoxynucleoside kinase domain
TWN2530_g18424.t1	IPR050566	Deoxyribonucleoside Kinase
TWN2530_g1655.t1	IPR029063	S-adenosyl-L-methionine-dependent methyltransferase superfamily
TWN2530_g1655.t1	IPR036388	Winged helix-like DNA-binding domain superfamily
TWN2530_g1655.t1	IPR048711	S-adenosylmethionine-dependent methyltransferase Rv2258c-like, winged HTH domain
TWN2530_g1655.t1	IPR025714	Methyltransferase domain
TWN2530_g4603.t1	IPR052142	Calmodulin Regulator PCP4-like
TWN2530_g16535.t1	IPR011990	Tetratricopeptide-like helical domain superfamily
TWN2530_g16535.t1	IPR033490	Leucine-rich PPR motif-containing protein
TWN2530_g3408.t1	IPR042097	Aminopeptidase N-like , N-terminal domain superfamliy
TWN2530_g3408.t1	IPR001930	Peptidase M1, alanine aminopeptidase/leukotriene A4 hydrolase
TWN2530_g3408.t1	IPR014782	Peptidase M1, membrane alanine aminopeptidase
TWN2530_g3408.t1	IPR027268	Peptidase M4/M1, CTD superfamily
TWN2530_g3408.t1	IPR050344	Peptidase M1 family aminopeptidases
TWN2530_g3408.t1	IPR034016	Aminopeptidase N-type
TWN2530_g3408.t1	IPR045357	Aminopeptidase N-like , N-terminal domain
TWN2530_g9890.t1	IPR001214	SET domain
TWN2530_g9890.t1	IPR046341	SET domain superfamily
TWN2530_g9890.t1	IPR053105	Class V-like SAM-binding domain-containing protein
TWN2530_g2275.t1	IPR053079	SPS2 domain-containing protein
TWN2530_g2275.t1	IPR000494	Receptor L-domain
TWN2530_g2275.t1	IPR036941	Receptor L-domain superfamily
TWN2530_g16098.t1	IPR035126	Secreted clade V protein
TWN2530_g3265.t1	IPR019408	7TM GPCR, serpentine receptor class ab (Srab)
TWN2530_g3265.t1	IPR051080	Nematode receptor-like serpentine class alpha
TWN2530_g12084.t1	IPR055119	Abnormal cell migration protein 18-like, fibronectin type I domain
TWN2530_g17776.t1	IPR003839	7TM GPCR, serpentine receptor class u (Sru)
TWN2530_g18599.t1	IPR006958	Mak16 protein
TWN2530_g18599.t1	IPR029004	Ribosomal eL28/Mak16
TWN2530_g1107.t1	IPR006439	HAD hydrolase, subfamily IA
TWN2530_g1107.t1	IPR023214	HAD superfamily
TWN2530_g1107.t1	IPR036412	HAD-like superfamily
TWN2530_g1107.t1	IPR052898	Acyl-CoA dehydrogenase 10-like
TWN2530_g1107.t1	IPR011945	Predicted HAD-superfamily phosphatase, subfamily IA/Epoxide hydrolase, N-terminal
TWN2530_g1107.t1	IPR023198	Phosphoglycolate phosphatase-like, domain 2
TWN2530_g18282.t2	IPR036249	Thioredoxin-like superfamily
TWN2530_g18282.t2	IPR021149	Oligosaccharyl transferase complex, subunit OST3/OST6
TWN2530_g13598.t1	IPR013087	Zinc finger C2H2-type
TWN2530_g13598.t1	IPR036236	Zinc finger C2H2 superfamily
TWN2530_g14194.t1	IPR035500	Nuclear hormone receptor-like domain superfamily
TWN2530_g14194.t1	IPR000536	Nuclear hormone receptor, ligand-binding domain
TWN2530_g14194.t1	IPR049636	Hepatocyte nuclear factor 4-like, DNA-binding domain
TWN2530_g14194.t1	IPR001628	Zinc finger, nuclear hormone receptor-type
TWN2530_g14194.t1	IPR013088	Zinc finger, NHR/GATA-type
TWN2530_g8916.t1	IPR008496	TMEM222/RTE1
TWN2530_g13029.t1	IPR017441	Protein kinase, ATP binding site
TWN2530_g13029.t1	IPR050629	STE20/SPS1-related Proline-Alanine-rich Kinase
TWN2530_g13029.t1	IPR011009	Protein kinase-like domain superfamily
TWN2530_g13029.t1	IPR000719	Protein kinase domain
TWN2530_g20605.t1	IPR004037	Large ribosomal subunit protein eL8-like, conserved site
TWN2530_g20605.t1	IPR050257	Large ribosomal subunit protein eL8/uL1-like
TWN2530_g20605.t1	IPR029064	Ribosomal protein eL30-like superfamily
TWN2530_g20605.t1	IPR001921	Large ribosomal subunit protein eL8, eukaryota
TWN2530_g20605.t1	IPR004038	Ribosomal protein eL8/eL30/eS12/Gadd45
TWN2530_g5211.t1	IPR053365	Nematode receptor-like
TWN2530_g5211.t1	IPR004151	7TM GPCR, serpentine receptor class e (Sre)
TWN2530_g22443.t1	IPR036412	HAD-like superfamily
TWN2530_g22443.t1	IPR027417	P-loop containing nucleoside triphosphate hydrolase
TWN2530_g22443.t1	IPR023214	HAD superfamily
TWN2530_g22443.t1	IPR006689	Small GTPase superfamily, ARF/SAR type
TWN2530_g22443.t1	IPR005225	Small GTP-binding domain
TWN2530_g22443.t1	IPR049063	Trehalose-6-phosphate phosphatase, C-terminal domain
TWN2530_g22443.t1	IPR044612	ADP-ribosylation factor-like protein 2/3
TWN2530_g18808.t1	IPR000719	Protein kinase domain
TWN2530_g18808.t1	IPR016024	Armadillo-type fold
TWN2530_g18808.t1	IPR008271	Serine/threonine-protein kinase, active site
TWN2530_g18808.t1	IPR000225	Armadillo
TWN2530_g18808.t1	IPR017441	Protein kinase, ATP binding site
TWN2530_g18808.t1	IPR011989	Armadillo-like helical
TWN2530_g18808.t1	IPR050660	NEK Serine/Threonine Protein Kinase
TWN2530_g18808.t1	IPR011009	Protein kinase-like domain superfamily
TWN2530_g113.t1	IPR015897	CHK kinase-like
TWN2530_g113.t1	IPR052961	Oxidoreductase and Kinase-like Enzymes
TWN2530_g113.t1	IPR004119	Ecdysteroid kinase-like
TWN2530_g113.t1	IPR011009	Protein kinase-like domain superfamily
TWN2530_g8077.t1	IPR029058	Alpha/Beta hydrolase fold
TWN2530_g8077.t1	IPR002925	Dienelactone hydrolase
TWN2530_g8077.t1	IPR050261	FrsA esterase
TWN2530_g14833.t1	IPR001304	C-type lectin-like
TWN2530_g14833.t1	IPR016187	C-type lectin fold
TWN2530_g14833.t1	IPR016186	C-type lectin-like/link domain superfamily
TWN2530_g6573.t1	IPR013087	Zinc finger C2H2-type
TWN2530_g6573.t1	IPR036236	Zinc finger C2H2 superfamily
TWN2530_g6573.t1	IPR001214	SET domain
TWN2530_g6573.t1	IPR044413	PRDM1, PR/SET domain
TWN2530_g6573.t1	IPR046341	SET domain superfamily
TWN2530_g6573.t1	IPR050331	Zinc finger
TWN2530_g11488.t1	IPR050927	Transient receptor potential cation channel M
TWN2530_g11488.t1	IPR041491	TRPM, SLOG domain
TWN2530_g11488.t1	IPR057366	TRPM-like domain
TWN2530_g17258.t1	IPR053220	Nematode receptor-like serpentine class H
TWN2530_g17258.t1	IPR019422	7TM GPCR, serpentine receptor class h (Srh)
TWN2530_g10012.t1	IPR021869	Ribonuclease Zc3h12a-like, NYN domain
TWN2530_g10012.t1	IPR051101	ZC3H12/N4BP1 Ribonuclease and Regulator
TWN2530_g10011.t1	IPR021869	Ribonuclease Zc3h12a-like, NYN domain
TWN2530_g10011.t1	IPR051101	ZC3H12/N4BP1 Ribonuclease and Regulator
TWN2530_g935.t1	IPR000853	Metallothionein, family 6, nematoda
TWN2530_g20143.t2	IPR027417	P-loop containing nucleoside triphosphate hydrolase
TWN2530_g20143.t2	IPR006689	Small GTPase superfamily, ARF/SAR type
TWN2530_g20143.t2	IPR051995	Ciliary function-associated GTPase
TWN2530_g13538.t1	IPR008139	Saposin B type domain
TWN2530_g13538.t1	IPR011001	Saposin-like
TWN2530_g13538.t1	IPR008138	Saposin B type, region 2
TWN2530_g6612.t1	IPR008271	Serine/threonine-protein kinase, active site
TWN2530_g6612.t1	IPR000719	Protein kinase domain
TWN2530_g6612.t1	IPR011009	Protein kinase-like domain superfamily
TWN2530_g6612.t1	IPR039192	Glycogen synthase kinase 3, catalytic domain
TWN2530_g6612.t1	IPR050591	Glycogen Synthase Kinase-3
TWN2530_g8234.t1	IPR000195	Rab-GAP-TBC domain
TWN2530_g8234.t1	IPR050302	Rab GTPase-activating TBC domain-containing protein
TWN2530_g8234.t1	IPR035969	Rab-GAP-TBC domain superfamily
TWN2530_g11484.t1	IPR051115	Lysosomal-associated transmembrane transporter
TWN2530_g13439.t1	IPR011531	Bicarbonate transporter-like, transmembrane domain
TWN2530_g13439.t1	IPR013769	Band 3 cytoplasmic domain
TWN2530_g13439.t1	IPR003020	Bicarbonate transporter, eukaryotic
TWN2530_g13439.t1	IPR016152	Phosphotransferase/anion transporter
TWN2530_g14769.t1	IPR006569	CID domain
TWN2530_g14769.t1	IPR008942	ENTH/VHS
TWN2530_g14769.t1	IPR047415	Pcf11, CID domain
TWN2530_g14769.t1	IPR045154	Protein PCF11-like
TWN2530_g14997.t1	IPR008271	Serine/threonine-protein kinase, active site
TWN2530_g14997.t1	IPR000719	Protein kinase domain
TWN2530_g14997.t1	IPR017441	Protein kinase, ATP binding site
TWN2530_g14997.t1	IPR050117	Mitogen-activated protein (MAP) kinase
TWN2530_g14997.t1	IPR003527	Mitogen-activated protein (MAP) kinase, conserved site
TWN2530_g14997.t1	IPR011009	Protein kinase-like domain superfamily
TWN2530_g14997.t1	IPR008349	Mitogen-activated protein (MAP) kinase, ERK1/2
TWN2530_g9545.t1	IPR003323	OTU domain
TWN2530_g9545.t1	IPR038765	Papain-like cysteine peptidase superfamily
TWN2530_g9545.t1	IPR050704	Peptidase C85-like
TWN2530_g13224.t3	IPR027054	Mannosyltransferase ALG2
TWN2530_g13224.t3	IPR001296	Glycosyl transferase, family 1
TWN2530_g13224.t3	IPR028098	Glycosyltransferase subfamily 4-like, N-terminal domain
TWN2530_g9612.t1	IPR050782	Protein phosphatase 1 regulatory subunit 3
TWN2530_g9612.t1	IPR005036	CBM21 (carbohydrate binding type-21) domain
TWN2530_g9612.t1	IPR038175	CBM21 domain superfamily
TWN2530_g9612.t1	IPR017434	Protein phosphatase 1 regulatory subunit 3B/C/D, metazoa
TWN2530_g19793.t1	IPR001810	F-box domain
TWN2530_g19793.t1	IPR053222	Zygotic Embryogenesis-Associated Protein
TWN2530_g21408.t1	IPR001304	C-type lectin-like
TWN2530_g21408.t1	IPR035914	Spermadhesin, CUB domain superfamily
TWN2530_g21408.t1	IPR018378	C-type lectin, conserved site
TWN2530_g21408.t1	IPR016187	C-type lectin fold
TWN2530_g21408.t1	IPR016186	C-type lectin-like/link domain superfamily
TWN2530_g21408.t1	IPR000859	CUB domain
TWN2530_g21408.t1	IPR050976	Snake venom C-type lectin-like
TWN2530_g22082.t1	IPR002083	MATH/TRAF domain
TWN2530_g22082.t1	IPR000210	BTB/POZ domain
TWN2530_g22082.t1	IPR011333	SKP1/BTB/POZ domain superfamily
TWN2530_g22082.t1	IPR052664	BTB and MATH domain-containing protein
TWN2530_g22082.t1	IPR008974	TRAF-like
TWN2530_g17952.t1	IPR019422	7TM GPCR, serpentine receptor class h (Srh)
TWN2530_g17952.t1	IPR053220	Nematode receptor-like serpentine class H
TWN2530_g2127.t1	IPR001628	Zinc finger, nuclear hormone receptor-type
TWN2530_g2127.t1	IPR035500	Nuclear hormone receptor-like domain superfamily
TWN2530_g2127.t1	IPR000536	Nuclear hormone receptor, ligand-binding domain
TWN2530_g2127.t1	IPR051152	Caenorhabditis elegans Orphan Nuclear Receptors
TWN2530_g2127.t1	IPR049636	Hepatocyte nuclear factor 4-like, DNA-binding domain
TWN2530_g2127.t1	IPR013088	Zinc finger, NHR/GATA-type
TWN2530_g21311.t1	IPR001300	Peptidase C2, calpain, catalytic domain
TWN2530_g21311.t1	IPR000169	Cysteine peptidase, cysteine active site
TWN2530_g21311.t1	IPR038765	Papain-like cysteine peptidase superfamily
TWN2530_g21311.t1	IPR022684	Peptidase C2, calpain family
TWN2530_g836.t1	IPR052861	BPTI/Kunitz domain-containing protein
TWN2530_g836.t1	IPR002223	Pancreatic trypsin inhibitor Kunitz domain
TWN2530_g836.t1	IPR036880	Pancreatic trypsin inhibitor Kunitz domain superfamily
TWN2530_g2251.t1	IPR040079	Glutathione transferase family
TWN2530_g2251.t1	IPR010987	Glutathione S-transferase, C-terminal-like
TWN2530_g2251.t1	IPR004045	Glutathione S-transferase, N-terminal
TWN2530_g2251.t1	IPR036249	Thioredoxin-like superfamily
TWN2530_g2251.t1	IPR004046	Glutathione S-transferase, C-terminal
TWN2530_g2251.t1	IPR036282	Glutathione S-transferase, C-terminal domain superfamily
TWN2530_g2251.t1	IPR050213	Glutathione S-transferase superfamily
TWN2530_g15977.t1	IPR046341	SET domain superfamily
TWN2530_g15977.t1	IPR001214	SET domain
TWN2530_g1264.t1	IPR019734	Tetratricopeptide repeat
TWN2530_g1264.t1	IPR011990	Tetratricopeptide-like helical domain superfamily
TWN2530_g1264.t1	IPR039226	Ski3/TTC37
TWN2530_g8390.t1	IPR008962	PapD-like superfamily
TWN2530_g8390.t1	IPR013783	Immunoglobulin-like fold
TWN2530_g8390.t1	IPR000535	Major sperm protein (MSP) domain
TWN2530_g6164.t1	IPR050879	Acyltransferase 3
TWN2530_g6164.t1	IPR002656	Acyltransferase 3 domain
TWN2530_g6164.t1	IPR043968	SGNH domain
TWN2530_g7964.t1	IPR036291	NAD(P)-binding domain superfamily
TWN2530_g19702.t1	IPR001128	Cytochrome P450
TWN2530_g19702.t1	IPR002401	Cytochrome P450, E-class, group I
TWN2530_g19702.t1	IPR036396	Cytochrome P450 superfamily
TWN2530_g19702.t1	IPR017972	Cytochrome P450, conserved site
TWN2530_g19702.t1	IPR050476	Insect Cytochrome P450 Detoxification
TWN2530_g12938.t1	IPR003326	TRA-1 regulated
TWN2530_g5385.t1	IPR013087	Zinc finger C2H2-type
TWN2530_g5385.t1	IPR036236	Zinc finger C2H2 superfamily
TWN2530_g22557.t1	IPR019427	7TM GPCR, serpentine receptor class w (Srw)
TWN2530_g22557.t1	IPR017452	GPCR, rhodopsin-like, 7TM
TWN2530_g11296.t2	IPR013087	Zinc finger C2H2-type
TWN2530_g11296.t2	IPR053360	Putative zinc finger domain-containing protein
TWN2530_g17388.t1	IPR001507	Zona pellucida domain
TWN2530_g17388.t1	IPR057475	Cuticlin, C-terminal domain
TWN2530_g17388.t1	IPR056953	Cuticlin, N-terminal domain
TWN2530_g17388.t1	IPR051962	Cuticlin domain-containing protein
TWN2530_g10646.t2	IPR036941	Receptor L-domain superfamily
TWN2530_g10646.t2	IPR000494	Receptor L-domain
TWN2530_g20733.t1	IPR028266	Tumor protein p53-inducible protein 11
TWN2530_g3998.t1	IPR006629	LPS-induced tumour necrosis factor alpha factor
TWN2530_g3998.t1	IPR037519	LITAF domain containing protein
TWN2530_g7721.t1	IPR001752	Kinesin motor domain
TWN2530_g7721.t1	IPR027417	P-loop containing nucleoside triphosphate hydrolase
TWN2530_g7721.t1	IPR036961	Kinesin motor domain superfamily
TWN2530_g7721.t1	IPR027640	Kinesin-like protein
TWN2530_g1665.t1	IPR024883	Neurensin
TWN2530_g7546.t1	IPR007146	Sas10/Utp3/C1D
TWN2530_g17529.t1	IPR053220	Nematode receptor-like serpentine class H
TWN2530_g17529.t1	IPR019422	7TM GPCR, serpentine receptor class h (Srh)
TWN2530_g754.t1	IPR009658	Domain of unknown function DUF1248
TWN2530_g754.t1	IPR016181	Acyl-CoA N-acyltransferase
TWN2530_g6979.t1	IPR010558	Caenorhabditis elegans ly-6-related
TWN2530_g2470.t1	IPR018523	Isocitrate lyase/phosphorylmutase, conserved site
TWN2530_g2470.t1	IPR039556	ICL/PEPM domain
TWN2530_g2470.t1	IPR046363	Malate synthase, N-terminal and TIM-barrel domains
TWN2530_g2470.t1	IPR006254	Isocitrate lyase
TWN2530_g2470.t1	IPR048356	Malate synthase, N-terminal domain
TWN2530_g2470.t1	IPR040442	Pyruvate kinase-like domain superfamily
TWN2530_g2470.t1	IPR011076	Malate synthase superfamily
TWN2530_g2470.t1	IPR001465	Malate synthase, TIM barrel domain
TWN2530_g2470.t1	IPR006252	Malate synthase A
TWN2530_g2470.t1	IPR015813	Pyruvate/Phosphoenolpyruvate kinase-like domain superfamily
TWN2530_g2470.t1	IPR044856	Malate synthase, C-terminal superfamily
TWN2530_g2470.t1	IPR048355	Malate synthase, C-terminal domain
TWN2530_g2470.t1	IPR019830	Malate synthase, conserved site
TWN2530_g19388.t1	IPR016024	Armadillo-type fold
TWN2530_g19388.t1	IPR011989	Armadillo-like helical
TWN2530_g19388.t1	IPR024679	Pre-rRNA-processing protein Ipi1, N-terminal
TWN2530_g12852.t1	IPR017850	Alkaline-phosphatase-like, core domain superfamily
TWN2530_g12852.t1	IPR024607	Sulfatase, conserved site
TWN2530_g12852.t1	IPR000917	Sulfatase, N-terminal
TWN2530_g7089.t1	IPR019002	Ribosome biogenesis protein Nop16
TWN2530_g5332.t3	IPR016024	Armadillo-type fold
TWN2530_g5332.t3	IPR011989	Armadillo-like helical
TWN2530_g5332.t3	IPR050693	Hsp70 Nucleotide Exchange Factors and Inhibitors
TWN2530_g12589.t1	IPR019428	7TM GPCR, serpentine receptor class r (Str)
TWN2530_g10258.t1	IPR029033	Histidine phosphatase superfamily
TWN2530_g10258.t1	IPR050645	Histidine Acid Phosphatase
TWN2530_g10258.t1	IPR000560	Histidine phosphatase superfamily, clade-2
TWN2530_g5356.t1	IPR029063	S-adenosyl-L-methionine-dependent methyltransferase superfamily
TWN2530_g5356.t1	IPR030668	Spermidine/spermine synthase, eukaryotes
TWN2530_g5356.t1	IPR037163	Spermidine synthase, tetramerisation domain superfamily
TWN2530_g5356.t1	IPR001045	Spermidine/spermine synthases
TWN2530_g5356.t1	IPR030373	Polyamine biosynthesis domain, conserved site
TWN2530_g5356.t1	IPR030374	Polyamine biosynthesis domain
TWN2530_g5356.t1	IPR035246	Spermidine synthase, tetramerisation domain
TWN2530_g7558.t2	IPR000467	G-patch domain
TWN2530_g7558.t2	IPR001876	Zinc finger, RanBP2-type
TWN2530_g7558.t2	IPR012677	Nucleotide-binding alpha-beta plait domain superfamily
TWN2530_g7558.t2	IPR000504	RNA recognition motif domain
TWN2530_g7558.t2	IPR036443	Zinc finger, RanBP2-type superfamily
TWN2530_g7558.t2	IPR035979	RNA-binding domain superfamily
TWN2530_g7558.t2	IPR041591	OCRE domain
TWN2530_g6856.t1	IPR009294	Gamma-secretase subunit Aph-1
TWN2530_g21577.t1	IPR040161	F-box A protein FB224
TWN2530_g21577.t1	IPR001810	F-box domain
TWN2530_g21577.t1	IPR002900	Domain of unknown function DUF38/FTH, Caenorhabditis species
TWN2530_g1664.t1	IPR019428	7TM GPCR, serpentine receptor class r (Str)
TWN2530_g2718.t1	IPR012885	Sdz-33, F-box domain
TWN2530_g2718.t1	IPR053222	Zygotic Embryogenesis-Associated Protein
TWN2530_g10024.t1	IPR013783	Immunoglobulin-like fold
TWN2530_g10024.t1	IPR000535	Major sperm protein (MSP) domain
TWN2530_g10024.t1	IPR008962	PapD-like superfamily
TWN2530_g22312.t1	IPR002619	Domain of unknown function CX
TWN2530_g541.t1	IPR017452	GPCR, rhodopsin-like, 7TM
TWN2530_g541.t1	IPR047130	Serpentine type 7TM GPCR chemoreceptor Srsx, nematodes
TWN2530_g541.t1	IPR019424	Serpentine type 7TM GPCR chemoreceptor Srsx
TWN2530_g541.t1	IPR000276	G protein-coupled receptor, rhodopsin-like
TWN2530_g16851.t1	IPR012885	Sdz-33, F-box domain
TWN2530_g16851.t1	IPR053222	Zygotic Embryogenesis-Associated Protein
TWN2530_g12001.t1	IPR000488	Death domain
TWN2530_g12001.t1	IPR011029	Death-like domain superfamily
TWN2530_g12001.t1	IPR051824	LRR Receptor-Like Ser/Thr Protein Kinase
TWN2530_g12001.t1	IPR037924	Pelle, death domain
TWN2530_g12001.t1	IPR000719	Protein kinase domain
TWN2530_g12001.t1	IPR017441	Protein kinase, ATP binding site
TWN2530_g12001.t1	IPR011009	Protein kinase-like domain superfamily
TWN2530_g12001.t1	IPR008271	Serine/threonine-protein kinase, active site
TWN2530_g8926.t1	IPR024079	Metallopeptidase, catalytic domain superfamily
TWN2530_g9344.t1	IPR007284	Ground-like domain
TWN2530_g9811.t1	IPR039874	Wings apart-like protein
TWN2530_g9811.t1	IPR012502	WAPL domain
TWN2530_g9811.t1	IPR022771	Wings apart-like protein, C-terminal
TWN2530_g9811.t1	IPR016024	Armadillo-type fold
TWN2530_g9811.t1	IPR011989	Armadillo-like helical
TWN2530_g6540.t1	IPR009545	Tight junction protein, claudin-like
TWN2530_g9345.t1	IPR029063	S-adenosyl-L-methionine-dependent methyltransferase superfamily
TWN2530_g9345.t1	IPR041698	Methyltransferase domain 25
TWN2530_g496.t1	IPR018303	P-type ATPase, phosphorylation site
TWN2530_g496.t1	IPR006068	Cation-transporting P-type ATPase, C-terminal
TWN2530_g496.t1	IPR023299	P-type ATPase, cytoplasmic domain N
TWN2530_g496.t1	IPR023214	HAD superfamily
TWN2530_g496.t1	IPR044492	P-type ATPase, haloacid dehalogenase domain
TWN2530_g496.t1	IPR001757	P-type ATPase
TWN2530_g496.t1	IPR023298	P-type ATPase, transmembrane domain superfamily
TWN2530_g496.t1	IPR036412	HAD-like superfamily
TWN2530_g496.t1	IPR050510	Cation transport ATPase (P-type)
TWN2530_g496.t1	IPR008250	P-type ATPase, A domain superfamily
TWN2530_g496.t1	IPR004014	Cation-transporting P-type ATPase, N-terminal
TWN2530_g13107.t1	IPR000859	CUB domain
TWN2530_g13107.t1	IPR002172	Low-density lipoprotein (LDL) receptor class A repeat
TWN2530_g13107.t1	IPR036055	LDL receptor-like superfamily
TWN2530_g13107.t1	IPR042333	LRAD2/Mig-13-like
TWN2530_g13107.t1	IPR035914	Spermadhesin, CUB domain superfamily
TWN2530_g16191.t1	IPR019428	7TM GPCR, serpentine receptor class r (Str)
TWN2530_g4858.t1	IPR002486	Nematode cuticle collagen, N-terminal
TWN2530_g4858.t1	IPR008160	Collagen triple helix repeat
TWN2530_g4975.t1	IPR023754	Heme A synthase, type 2
TWN2530_g4975.t1	IPR003780	COX15/CtaA family
TWN2530_g7240.t1	IPR040386	Transcriptional repressor p66
TWN2530_g12600.t1	IPR000742	EGF-like domain
TWN2530_g12600.t1	IPR036465	von Willebrand factor A-like domain superfamily
TWN2530_g18365.t1	IPR023601	Golgi SNAP receptor complex, subunit 1
TWN2530_g11365.t1	IPR046432	TASOR
TWN2530_g8164.t1	IPR001780	Large ribosomal subunit protein eL33
TWN2530_g8164.t1	IPR038661	Large ribosomal subunit protein eL33 superfamily
TWN2530_g8164.t1	IPR018266	Large ribosomal subunit protein eL33, conserved site
TWN2530_g8164.t1	IPR009000	Translation protein, beta-barrel domain superfamily
TWN2530_g8583.t1	IPR009075	Acyl-CoA dehydrogenase/oxidase, C-terminal
TWN2530_g8583.t1	IPR036250	Acyl-CoA dehydrogenase-like, C-terminal
TWN2530_g8583.t1	IPR006089	Acyl-CoA dehydrogenase, conserved site
TWN2530_g10933.t1	IPR037171	NagB/RpiA transferase-like
TWN2530_g10933.t1	IPR026888	Acetyl-CoA hydrolase/transferase, C-terminal domain
TWN2530_g10933.t1	IPR038460	Acetyl-CoA hydrolase/transferase, C-terminal domain superfamily
TWN2530_g10933.t1	IPR046433	Acetyl-CoA hydrolase/transferase
TWN2530_g18543.t1	IPR002219	Protein kinase C-like, phorbol ester/diacylglycerol-binding domain
TWN2530_g18543.t1	IPR047983	Differentially expressed in FDCP 8, C conserved region 1
TWN2530_g18543.t1	IPR046349	C1-like domain superfamily
TWN2530_g18543.t1	IPR025258	Rubicon Homology Domain
TWN2530_g18543.t1	IPR051366	Differentially Expressed in FDCP 8 Homolog
TWN2530_g2417.t1	IPR019423	7TM GPCR, serpentine receptor class j (Srj)
TWN2530_g1833.t1	IPR000742	EGF-like domain
TWN2530_g1833.t1	IPR001774	Delta/Serrate/lag-2 (DSL) protein
TWN2530_g1833.t1	IPR039178	Protein Lag2
TWN2530_g15378.t2	IPR036465	von Willebrand factor A-like domain superfamily
TWN2530_g15378.t2	IPR001507	Zona pellucida domain
TWN2530_g15378.t2	IPR002035	von Willebrand factor, type A
TWN2530_g15378.t2	IPR056953	Cuticlin, N-terminal domain
TWN2530_g15378.t2	IPR051962	Cuticlin domain-containing protein
TWN2530_g15378.t2	IPR057475	Cuticlin, C-terminal domain
TWN2530_g12505.t1	IPR011009	Protein kinase-like domain superfamily
TWN2530_g12505.t1	IPR000719	Protein kinase domain
TWN2530_g12505.t1	IPR008271	Serine/threonine-protein kinase, active site
TWN2530_g12505.t1	IPR017441	Protein kinase, ATP binding site
TWN2530_g12505.t1	IPR034670	Checkpoint kinase 1, catalytic domain
TWN2530_g1567.t1	IPR003125	Domain of unknown function WSN
TWN2530_g1567.t1	IPR053345	Ankyrin repeat-containing protein
TWN2530_g3189.t1	IPR035914	Spermadhesin, CUB domain superfamily
TWN2530_g3316.t1	IPR008164	Repeat of unknown function XGLTT
TWN2530_g651.t1	IPR027074	Integrator complex subunit 9
TWN2530_g220.t1	IPR002068	Alpha crystallin/Hsp20 domain
TWN2530_g220.t1	IPR008978	HSP20-like chaperone
TWN2530_g220.t1	IPR001436	Alpha crystallin/Small heat shock protein, animal type
TWN2530_g219.t1	IPR002068	Alpha crystallin/Hsp20 domain
TWN2530_g219.t1	IPR008978	HSP20-like chaperone
TWN2530_g219.t1	IPR001436	Alpha crystallin/Small heat shock protein, animal type
TWN2530_g17093.t1	IPR050341	Serine/threonine-protein phosphatase PP1 catalytic subunit
TWN2530_g17093.t1	IPR004843	Calcineurin-like, phosphoesterase domain
TWN2530_g17093.t1	IPR029052	Metallo-dependent phosphatase-like
TWN2530_g17093.t1	IPR006186	Serine/threonine-specific protein phosphatase/bis(5-nucleosyl)-tetraphosphatase
TWN2530_g20402.t1	IPR017441	Protein kinase, ATP binding site
TWN2530_g20402.t1	IPR000980	SH2 domain
TWN2530_g20402.t1	IPR050198	Non-receptor tyrosine kinases involved in cell signaling
TWN2530_g20402.t1	IPR001452	SH3 domain
TWN2530_g20402.t1	IPR008266	Tyrosine-protein kinase, active site
TWN2530_g20402.t1	IPR001245	Serine-threonine/tyrosine-protein kinase, catalytic domain
TWN2530_g20402.t1	IPR000719	Protein kinase domain
TWN2530_g20402.t1	IPR036028	SH3-like domain superfamily
TWN2530_g20402.t1	IPR020635	Tyrosine-protein kinase, catalytic domain
TWN2530_g20402.t1	IPR011009	Protein kinase-like domain superfamily
TWN2530_g20402.t1	IPR036860	SH2 domain superfamily
TWN2530_g4958.t1	IPR012816	NADAR
TWN2530_g4958.t1	IPR037238	YbiA-like superfamily
TWN2530_g19980.t1	IPR013087	Zinc finger C2H2-type
TWN2530_g19980.t1	IPR051968	Zinc finger homeobox transcription regulators
TWN2530_g19980.t1	IPR001356	Homeodomain
TWN2530_g19980.t1	IPR036236	Zinc finger C2H2 superfamily
TWN2530_g19980.t1	IPR003604	Matrin/U1-C-like, C2H2-type zinc finger
TWN2530_g19980.t1	IPR009057	Homedomain-like superfamily
TWN2530_g19980.t1	IPR017970	Homeobox, conserved site
TWN2530_g3150.t1	IPR003582	ShKT domain
TWN2530_g8908.t1	IPR003125	Domain of unknown function WSN
TWN2530_g10101.t1	IPR047130	Serpentine type 7TM GPCR chemoreceptor Srsx, nematodes
TWN2530_g10101.t1	IPR019424	Serpentine type 7TM GPCR chemoreceptor Srsx
TWN2530_g10101.t1	IPR000276	G protein-coupled receptor, rhodopsin-like
TWN2530_g10101.t1	IPR017452	GPCR, rhodopsin-like, 7TM
TWN2530_g18323.t2	IPR036789	Large ribosomal subunit protein uL6-like, alpha-beta domain superfamily
TWN2530_g18323.t2	IPR000702	Large ribosomal subunit protein uL6-like
TWN2530_g18323.t2	IPR020040	Large ribosomal subunit protein uL6, alpha-beta domain
TWN2530_g18323.t2	IPR002359	Large ribosomal subunit protein uL6, conserved site-2
TWN2530_g9218.t1	IPR016186	C-type lectin-like/link domain superfamily
TWN2530_g9218.t1	IPR055578	Domain of unknown function DUF7154
TWN2530_g9218.t1	IPR001304	C-type lectin-like
TWN2530_g9218.t1	IPR016187	C-type lectin fold
TWN2530_g336.t1	IPR052860	Nematode Receptor-Like/GPCR1
TWN2530_g14370.t1	IPR014044	CAP domain
TWN2530_g14370.t1	IPR035940	CAP superfamily
TWN2530_g14370.t1	IPR001283	Cysteine-rich secretory protein-related
TWN2530_g5305.t1	IPR016186	C-type lectin-like/link domain superfamily
TWN2530_g5305.t1	IPR002035	von Willebrand factor, type A
TWN2530_g5305.t1	IPR036465	von Willebrand factor A-like domain superfamily
TWN2530_g5305.t1	IPR016187	C-type lectin fold
TWN2530_g5305.t1	IPR001304	C-type lectin-like
TWN2530_g8461.t1	IPR000276	G protein-coupled receptor, rhodopsin-like
TWN2530_g8461.t1	IPR017452	GPCR, rhodopsin-like, 7TM
TWN2530_g82.t2	IPR002486	Nematode cuticle collagen, N-terminal
TWN2530_g82.t2	IPR008160	Collagen triple helix repeat
TWN2530_g5125.t1	IPR012337	Ribonuclease H-like superfamily
TWN2530_g5125.t1	IPR036397	Ribonuclease H superfamily
TWN2530_g5125.t1	IPR050092	Ribonuclease H
TWN2530_g7695.t1	IPR036869	Chaperone J-domain superfamily
TWN2530_g7695.t1	IPR001623	DnaJ domain
TWN2530_g18766.t2	IPR029264	ARF7 effector protein, C-terminal
TWN2530_g12272.t1	IPR008160	Collagen triple helix repeat
TWN2530_g12272.t1	IPR002486	Nematode cuticle collagen, N-terminal
TWN2530_g4372.t1	IPR034035	Astacin-like metallopeptidase domain
TWN2530_g4372.t1	IPR001506	Peptidase M12A
TWN2530_g4372.t1	IPR006026	Peptidase, metallopeptidase
TWN2530_g4372.t1	IPR017050	Metallopeptidase, nematode
TWN2530_g4372.t1	IPR024079	Metallopeptidase, catalytic domain superfamily
TWN2530_g5569.t1	IPR013087	Zinc finger C2H2-type
TWN2530_g5569.t1	IPR052797	Regulatory Factors in Gene Expression and Cell Death
TWN2530_g9324.t1	IPR003653	Ulp1 protease family, C-terminal catalytic domain
TWN2530_g9324.t1	IPR044613	NEDD8-specific protease 1/2-like
TWN2530_g9324.t1	IPR038765	Papain-like cysteine peptidase superfamily
TWN2530_g1294.t1	IPR053286	Nematode receptor-like srab
TWN2530_g1294.t1	IPR019408	7TM GPCR, serpentine receptor class ab (Srab)
TWN2530_g12314.t1	IPR006629	LPS-induced tumour necrosis factor alpha factor
TWN2530_g12314.t1	IPR037519	LITAF domain containing protein
TWN2530_g17824.t2	IPR053220	Nematode receptor-like serpentine class H
TWN2530_g17824.t2	IPR019422	7TM GPCR, serpentine receptor class h (Srh)
TWN2530_g1570.t1	IPR019422	7TM GPCR, serpentine receptor class h (Srh)
TWN2530_g1570.t1	IPR053220	Nematode receptor-like serpentine class H
TWN2530_g17892.t1	IPR057764	Serine/threonine-protein kinase D1-3-like, ubiquitin-like domain
TWN2530_g5019.t1	IPR038885	Phospholipase B1, membrane-associated
TWN2530_g5019.t1	IPR001087	GDSL lipase/esterase
TWN2530_g5019.t1	IPR035547	Phospholipase B
TWN2530_g5019.t1	IPR036514	SGNH hydrolase superfamily
TWN2530_g3887.t1	IPR000719	Protein kinase domain
TWN2530_g3887.t1	IPR011072	HR1 rho-binding domain
TWN2530_g3887.t1	IPR008271	Serine/threonine-protein kinase, active site
TWN2530_g3887.t1	IPR035892	C2 domain superfamily
TWN2530_g3887.t1	IPR011009	Protein kinase-like domain superfamily
TWN2530_g3887.t1	IPR000961	AGC-kinase, C-terminal
TWN2530_g3887.t1	IPR037313	Serine/threonine-protein kinase N, first HR1 domain
TWN2530_g3887.t1	IPR017441	Protein kinase, ATP binding site
TWN2530_g3887.t1	IPR017892	Protein kinase, C-terminal
TWN2530_g3887.t1	IPR036274	HR1 repeat superfamily
TWN2530_g16780.t1	IPR000504	RNA recognition motif domain
TWN2530_g16780.t1	IPR052462	SRA stem-loop-interacting RNA-binding protein/Glycine-rich RNA-binding-like
TWN2530_g16780.t1	IPR012677	Nucleotide-binding alpha-beta plait domain superfamily
TWN2530_g16780.t1	IPR035979	RNA-binding domain superfamily
TWN2530_g18966.t1	IPR048738	Centrosomal protein CEP104, Zn finger domain
TWN2530_g18966.t1	IPR052607	Centrosomal protein 104 kDa-like
TWN2530_g20978.t1	IPR000615	Bestrophin
TWN2530_g20978.t1	IPR021134	Bestrophin-like
TWN2530_g21635.t1	IPR000210	BTB/POZ domain
TWN2530_g21635.t1	IPR045068	BTB/POZ domain-containing adapter for CUL3-mediated RhoA degradation protein 1-3
TWN2530_g21635.t1	IPR011333	SKP1/BTB/POZ domain superfamily
TWN2530_g21635.t1	IPR003131	Potassium channel tetramerisation-type BTB domain
TWN2530_g18844.t1	IPR019787	Zinc finger, PHD-finger
TWN2530_g18844.t1	IPR013083	Zinc finger, RING/FYVE/PHD-type
TWN2530_g18844.t1	IPR001965	Zinc finger, PHD-type
TWN2530_g18844.t1	IPR034732	Extended PHD (ePHD) domain
TWN2530_g18844.t1	IPR011011	Zinc finger, FYVE/PHD-type
TWN2530_g18844.t1	IPR050701	Histone Modification Regulator
TWN2530_g22022.t1	IPR027806	Harbinger transposase-derived nuclease domain
TWN2530_g10384.t1	IPR001810	F-box domain
TWN2530_g10384.t1	IPR012885	Sdz-33, F-box domain
TWN2530_g21405.t1	IPR035914	Spermadhesin, CUB domain superfamily
TWN2530_g21405.t1	IPR016187	C-type lectin fold
TWN2530_g21405.t1	IPR000859	CUB domain
TWN2530_g21405.t1	IPR050976	Snake venom C-type lectin-like
TWN2530_g21405.t1	IPR016186	C-type lectin-like/link domain superfamily
TWN2530_g21405.t1	IPR001304	C-type lectin-like
TWN2530_g14813.t1	IPR000859	CUB domain
TWN2530_g14813.t1	IPR016187	C-type lectin fold
TWN2530_g14813.t1	IPR001304	C-type lectin-like
TWN2530_g14813.t1	IPR016186	C-type lectin-like/link domain superfamily
TWN2530_g14813.t1	IPR035914	Spermadhesin, CUB domain superfamily
TWN2530_g14813.t1	IPR050976	Snake venom C-type lectin-like
TWN2530_g9971.t1	IPR003595	Protein-tyrosine phosphatase, catalytic
TWN2530_g9971.t1	IPR000242	Tyrosine-specific protein phosphatase, PTPase domain
TWN2530_g9971.t1	IPR016130	Protein-tyrosine phosphatase, active site
TWN2530_g9971.t1	IPR029021	Protein-tyrosine phosphatase-like
TWN2530_g9971.t1	IPR052782	Oocyte-to-zygote transition regulator
TWN2530_g9971.t1	IPR000387	Tyrosine-specific protein phosphatases domain
TWN2530_g15927.t1	IPR051595	Glycosyl Hydrolase 25 Enzymes
TWN2530_g15927.t1	IPR017853	Glycoside hydrolase superfamily
TWN2530_g15927.t1	IPR002053	Glycoside hydrolase, family 25
TWN2530_g21943.t1	IPR003326	TRA-1 regulated
TWN2530_g2565.t1	IPR000536	Nuclear hormone receptor, ligand-binding domain
TWN2530_g2565.t1	IPR051152	Caenorhabditis elegans Orphan Nuclear Receptors
TWN2530_g2565.t1	IPR035500	Nuclear hormone receptor-like domain superfamily
TWN2530_g2565.t1	IPR001628	Zinc finger, nuclear hormone receptor-type
TWN2530_g2565.t1	IPR013088	Zinc finger, NHR/GATA-type
TWN2530_g2565.t1	IPR049636	Hepatocyte nuclear factor 4-like, DNA-binding domain
TWN2530_g4754.t1	IPR007515	Mss4
TWN2530_g4754.t1	IPR011323	Mss4/translationally controlled tumour-associated TCTP
TWN2530_g4754.t1	IPR011057	Mss4-like superfamily
TWN2530_g7444.t1	IPR001254	Serine proteases, trypsin domain
TWN2530_g7444.t1	IPR043504	Peptidase S1, PA clan, chymotrypsin-like fold
TWN2530_g7444.t1	IPR005514	Chymotrypsin family Peptidase-S1
TWN2530_g7444.t1	IPR009003	Peptidase S1, PA clan
TWN2530_g22359.t1	IPR002018	Carboxylesterase, type B
TWN2530_g22359.t1	IPR019826	Carboxylesterase type B, active site
TWN2530_g22359.t1	IPR019819	Carboxylesterase type B, conserved site
TWN2530_g22359.t1	IPR000997	Cholinesterase
TWN2530_g22359.t1	IPR050654	Acetylcholinesterase-related enzymes
TWN2530_g22359.t1	IPR029058	Alpha/Beta hydrolase fold
TWN2530_g21149.t1	IPR008627	GETHR pentapeptide repeat
TWN2530_g21149.t1	IPR052671	Acrosomal SP-10-like
TWN2530_g6663.t1	IPR001951	Histone H4
TWN2530_g6663.t1	IPR009072	Histone-fold
TWN2530_g6663.t1	IPR035425	CENP-T/Histone H4, histone fold
TWN2530_g6663.t1	IPR019809	Histone H4, conserved site
TWN2530_g10496.t1	IPR001951	Histone H4
TWN2530_g10496.t1	IPR009072	Histone-fold
TWN2530_g10496.t1	IPR035425	CENP-T/Histone H4, histone fold
TWN2530_g10496.t1	IPR019809	Histone H4, conserved site
TWN2530_g5554.t1	IPR001951	Histone H4
TWN2530_g5554.t1	IPR009072	Histone-fold
TWN2530_g5554.t1	IPR035425	CENP-T/Histone H4, histone fold
TWN2530_g5554.t1	IPR019809	Histone H4, conserved site
TWN2530_g13525.t1	IPR001951	Histone H4
TWN2530_g13525.t1	IPR009072	Histone-fold
TWN2530_g13525.t1	IPR035425	CENP-T/Histone H4, histone fold
TWN2530_g13525.t1	IPR019809	Histone H4, conserved site
TWN2530_g102.t1	IPR001951	Histone H4
TWN2530_g102.t1	IPR009072	Histone-fold
TWN2530_g102.t1	IPR035425	CENP-T/Histone H4, histone fold
TWN2530_g102.t1	IPR019809	Histone H4, conserved site
TWN2530_g10701.t1	IPR001951	Histone H4
TWN2530_g10701.t1	IPR009072	Histone-fold
TWN2530_g10701.t1	IPR035425	CENP-T/Histone H4, histone fold
TWN2530_g10701.t1	IPR019809	Histone H4, conserved site
TWN2530_g11515.t1	IPR001951	Histone H4
TWN2530_g11515.t1	IPR009072	Histone-fold
TWN2530_g11515.t1	IPR035425	CENP-T/Histone H4, histone fold
TWN2530_g11515.t1	IPR019809	Histone H4, conserved site
TWN2530_g276.t1	IPR001951	Histone H4
TWN2530_g276.t1	IPR009072	Histone-fold
TWN2530_g276.t1	IPR035425	CENP-T/Histone H4, histone fold
TWN2530_g276.t1	IPR019809	Histone H4, conserved site
TWN2530_g373.t1	IPR001951	Histone H4
TWN2530_g373.t1	IPR009072	Histone-fold
TWN2530_g373.t1	IPR035425	CENP-T/Histone H4, histone fold
TWN2530_g373.t1	IPR019809	Histone H4, conserved site
TWN2530_g11509.t1	IPR001951	Histone H4
TWN2530_g11509.t1	IPR009072	Histone-fold
TWN2530_g11509.t1	IPR035425	CENP-T/Histone H4, histone fold
TWN2530_g11509.t1	IPR019809	Histone H4, conserved site
TWN2530_g283.t1	IPR001951	Histone H4
TWN2530_g283.t1	IPR009072	Histone-fold
TWN2530_g283.t1	IPR035425	CENP-T/Histone H4, histone fold
TWN2530_g283.t1	IPR019809	Histone H4, conserved site
TWN2530_g11533.t1	IPR001951	Histone H4
TWN2530_g11533.t1	IPR009072	Histone-fold
TWN2530_g11533.t1	IPR035425	CENP-T/Histone H4, histone fold
TWN2530_g11533.t1	IPR019809	Histone H4, conserved site
TWN2530_g5551.t1	IPR001951	Histone H4
TWN2530_g5551.t1	IPR009072	Histone-fold
TWN2530_g5551.t1	IPR035425	CENP-T/Histone H4, histone fold
TWN2530_g5551.t1	IPR019809	Histone H4, conserved site
TWN2530_g17617.t1	IPR001951	Histone H4
TWN2530_g17617.t1	IPR009072	Histone-fold
TWN2530_g17617.t1	IPR035425	CENP-T/Histone H4, histone fold
TWN2530_g17617.t1	IPR019809	Histone H4, conserved site
TWN2530_g8842.t1	IPR004151	7TM GPCR, serpentine receptor class e (Sre)
TWN2530_g3298.t1	IPR006029	Neurotransmitter-gated ion-channel transmembrane domain
TWN2530_g3298.t1	IPR038050	Neuronal acetylcholine receptor
TWN2530_g3298.t1	IPR018000	Neurotransmitter-gated ion-channel, conserved site
TWN2530_g3298.t1	IPR006201	Neurotransmitter-gated ion-channel
TWN2530_g3298.t1	IPR036734	Neurotransmitter-gated ion-channel ligand-binding domain superfamily
TWN2530_g3298.t1	IPR006202	Neurotransmitter-gated ion-channel ligand-binding domain
TWN2530_g3298.t1	IPR002394	Nicotinic acetylcholine receptor
TWN2530_g3298.t1	IPR036719	Neurotransmitter-gated ion-channel transmembrane domain superfamily
TWN2530_g9903.t1	IPR001478	PDZ domain
TWN2530_g9903.t1	IPR040264	Uncharacterized protein T15H9.4-like
TWN2530_g9903.t1	IPR036034	PDZ superfamily
TWN2530_g16673.t1	IPR019428	7TM GPCR, serpentine receptor class r (Str)
TWN2530_g17058.t1	IPR001330	Prenyltransferase alpha-alpha toroid domain
TWN2530_g17058.t1	IPR026872	Protein farnesyltransferase subunit beta
TWN2530_g17058.t1	IPR045089	Prenyltransferase subunit beta
TWN2530_g17058.t1	IPR008930	Terpenoid cyclases/protein prenyltransferase alpha-alpha toroid
TWN2530_g1148.t1	IPR016186	C-type lectin-like/link domain superfamily
TWN2530_g1148.t1	IPR001304	C-type lectin-like
TWN2530_g1148.t1	IPR050111	C-type lectin and snaclec domain-containing protein
TWN2530_g1148.t1	IPR016187	C-type lectin fold
TWN2530_g14202.t1	IPR014044	CAP domain
TWN2530_g14202.t1	IPR035940	CAP superfamily
TWN2530_g14202.t1	IPR001283	Cysteine-rich secretory protein-related
TWN2530_g11902.t2	IPR014044	CAP domain
TWN2530_g11902.t2	IPR002413	Venom allergen 5-like
TWN2530_g11902.t2	IPR035940	CAP superfamily
TWN2530_g11902.t2	IPR001283	Cysteine-rich secretory protein-related
TWN2530_g18413.t2	IPR006162	Phosphopantetheine attachment site
TWN2530_g18413.t2	IPR009081	Phosphopantetheine binding ACP domain
TWN2530_g18413.t2	IPR003231	Acyl carrier protein
TWN2530_g18413.t2	IPR036736	ACP-like superfamily
TWN2530_g13090.t1	IPR004156	Organic anion transporter polypeptide
TWN2530_g13090.t1	IPR036259	MFS transporter superfamily
TWN2530_g13090.t1	IPR002350	Kazal domain
TWN2530_g919.t2	IPR019734	Tetratricopeptide repeat
TWN2530_g919.t2	IPR011990	Tetratricopeptide-like helical domain superfamily
TWN2530_g919.t2	IPR028796	Tetratricopeptide repeat protein 8
TWN2530_g16839.t1	IPR006621	Nose resistant-to-fluoxetine protein, N-terminal
TWN2530_g16839.t1	IPR002656	Acyltransferase 3 domain
TWN2530_g16839.t1	IPR052728	Oxygen and lipid transport regulator
TWN2530_g18739.t1	IPR043502	DNA/RNA polymerase superfamily
TWN2530_g18739.t1	IPR019760	DNA-directed DNA polymerase, family A, conserved site
TWN2530_g18739.t1	IPR002298	DNA polymerase A
TWN2530_g18739.t1	IPR001098	DNA-directed DNA polymerase, family A, palm domain
TWN2530_g18739.t1	IPR046931	DNA polymerase theta-like, helix-turn-helix domain
TWN2530_g18739.t1	IPR048960	POLQ-like, helical domain
TWN2530_g21953.t1	IPR012444	Protein of unknown function DUF1647
TWN2530_g5218.t1	IPR053365	Nematode receptor-like
TWN2530_g5218.t1	IPR004151	7TM GPCR, serpentine receptor class e (Sre)
TWN2530_g3483.t1	IPR000276	G protein-coupled receptor, rhodopsin-like
TWN2530_g3483.t1	IPR000611	Neuropeptide Y receptor family
TWN2530_g3483.t1	IPR017452	GPCR, rhodopsin-like, 7TM
TWN2530_g8608.t1	IPR008753	Peptidase M13, N-terminal domain
TWN2530_g8608.t1	IPR000718	Peptidase M13
TWN2530_g8608.t1	IPR042089	Peptidase M13, domain 2
TWN2530_g8608.t1	IPR024079	Metallopeptidase, catalytic domain superfamily
TWN2530_g8608.t1	IPR018497	Peptidase M13, C-terminal domain
TWN2530_g6952.t1	IPR036249	Thioredoxin-like superfamily
TWN2530_g16823.t1	IPR003366	CUB-like domain
TWN2530_g13524.t1	IPR025110	AMP-binding enzyme, C-terminal domain
TWN2530_g13524.t1	IPR005914	Acetoacetyl-CoA synthase
TWN2530_g13524.t1	IPR000873	AMP-dependent synthetase/ligase domain
TWN2530_g13524.t1	IPR045851	AMP-binding enzyme, C-terminal domain superfamily
TWN2530_g13524.t1	IPR042099	ANL, N-terminal domain
TWN2530_g13524.t1	IPR020845	AMP-binding, conserved site
TWN2530_g13524.t1	IPR032387	Acetyl-coenzyme A synthetase, N-terminal domain
TWN2530_g17595.t1	IPR009564	Protein of unknown function DUF1179
TWN2530_g2592.t1	IPR001628	Zinc finger, nuclear hormone receptor-type
TWN2530_g2592.t1	IPR000536	Nuclear hormone receptor, ligand-binding domain
TWN2530_g2592.t1	IPR035500	Nuclear hormone receptor-like domain superfamily
TWN2530_g2592.t1	IPR013088	Zinc finger, NHR/GATA-type
TWN2530_g11206.t1	IPR003593	AAA+ ATPase domain
TWN2530_g11206.t1	IPR027417	P-loop containing nucleoside triphosphate hydrolase
TWN2530_g11206.t1	IPR003960	ATPase, AAA-type, conserved site
TWN2530_g11206.t1	IPR051701	Mitochondrial Outer Membrane Translocase MSP1 Subfamily
TWN2530_g11206.t1	IPR041569	AAA ATPase, AAA+ lid domain
TWN2530_g11206.t1	IPR003959	ATPase, AAA-type, core
TWN2530_g12520.t1	IPR022776	TRM13/UPF0224 family, U11-48K-like CHHC zinc finger domain
TWN2530_g12520.t1	IPR036236	Zinc finger C2H2 superfamily
TWN2530_g12520.t1	IPR051591	UPF0224 (FAM112) RNA Processing
TWN2530_g15642.t2	IPR032675	Leucine-rich repeat domain superfamily
TWN2530_g15642.t2	IPR051341	Zyg-11-related ubiquitin ligase adapter protein
TWN2530_g15642.t2	IPR055142	Protein zer-1 homolog-like, C-terminal domain
TWN2530_g15642.t2	IPR016024	Armadillo-type fold
TWN2530_g15642.t2	IPR056845	Zer-1-like, leucine-rich repeats region
TWN2530_g15642.t2	IPR011989	Armadillo-like helical
TWN2530_g10518.t2	IPR000225	Armadillo
TWN2530_g10518.t2	IPR011989	Armadillo-like helical
TWN2530_g10518.t2	IPR016024	Armadillo-type fold
TWN2530_g10518.t2	IPR032413	Atypical Arm repeat
TWN2530_g10518.t2	IPR002652	Importin-alpha, importin-beta-binding domain
TWN2530_g10518.t2	IPR024931	Importin subunit alpha
TWN2530_g4553.t1	IPR000344	7TM GPCR, serpentine receptor class a (Sra)
TWN2530_g4553.t1	IPR051080	Nematode receptor-like serpentine class alpha
TWN2530_g6177.t1	IPR021010	Cytosolic motility protein
TWN2530_g14216.t1	IPR008164	Repeat of unknown function XGLTT
TWN2530_g2481.t1	IPR000276	G protein-coupled receptor, rhodopsin-like
TWN2530_g2481.t1	IPR017452	GPCR, rhodopsin-like, 7TM
TWN2530_g2481.t1	IPR019430	7TM GPCR, serpentine receptor class x (Srx)
TWN2530_g17521.t1	IPR019420	7TM GPCR, serpentine receptor class bc (Srbc)
TWN2530_g20877.t1	IPR032710	NTF2-like domain superfamily
TWN2530_g20877.t1	IPR027843	Domain of unknown function DUF4440
TWN2530_g2652.t1	IPR001192	Phosphoinositide phospholipase C family
TWN2530_g2652.t1	IPR017946	PLC-like phosphodiesterase, TIM beta/alpha-barrel domain superfamily
TWN2530_g2652.t1	IPR001711	Phospholipase C, phosphatidylinositol-specific, Y domain
TWN2530_g2652.t1	IPR035892	C2 domain superfamily
TWN2530_g2652.t1	IPR000008	C2 domain
TWN2530_g2652.t1	IPR037862	PLC-beta, PH domain
TWN2530_g2652.t1	IPR016280	Phosphatidylinositol-4, 5-bisphosphate phosphodiesterase beta
TWN2530_g2652.t1	IPR000909	Phosphatidylinositol-specific phospholipase C, X domain
TWN2530_g2652.t1	IPR015359	Phosphoinositide-specific phospholipase C, EF-hand-like domain
TWN2530_g2652.t1	IPR053945	Phosphoinositide phospholipase C beta 1-4-like, EF-hand domain
TWN2530_g2652.t1	IPR011992	EF-hand domain pair
TWN2530_g2652.t1	IPR042531	Phospholipase C-beta, C-terminal domain superfamily
TWN2530_g623.t1	IPR019428	7TM GPCR, serpentine receptor class r (Str)
TWN2530_g1177.t1	IPR029055	Nucleophile aminohydrolases, N-terminal
TWN2530_g1177.t1	IPR000426	Proteasome alpha-subunit, N-terminal domain
TWN2530_g1177.t1	IPR035144	Proteasome subunit alpha 1
TWN2530_g1177.t1	IPR001353	Proteasome, subunit alpha/beta
TWN2530_g1177.t1	IPR023332	Proteasome alpha-type subunit
TWN2530_g1177.t1	IPR050115	Proteasome subunit alpha
TWN2530_g8359.t1	IPR001563	Peptidase S10, serine carboxypeptidase
TWN2530_g8359.t1	IPR029058	Alpha/Beta hydrolase fold
TWN2530_g8359.t1	IPR018202	Serine carboxypeptidase, serine active site
TWN2530_g8359.t1	IPR033124	Serine carboxypeptidases, histidine active site
TWN2530_g1232.t1	IPR000609	7TM GPCR, serpentine receptor class g (Srg)
TWN2530_g15463.t1	IPR051608	Ribosome Quality Control Complex Subunit NEMF
TWN2530_g15463.t1	IPR008532	NFACT, RNA-binding domain
TWN2530_g15463.t1	IPR021846	NFACT protein, C-terminal
TWN2530_g7103.t1	IPR002995	Surfeit locus 4
TWN2530_g13684.t1	IPR036388	Winged helix-like DNA-binding domain superfamily
TWN2530_g13684.t1	IPR005818	Linker histone H1/H5, domain H15
TWN2530_g13684.t1	IPR036390	Winged helix DNA-binding domain superfamily
TWN2530_g13684.t1	IPR005819	Linker histone H1/H5
TWN2530_g16994.t1	IPR002542	T20D4.11-like domain
TWN2530_g7218.t1	IPR056054	Domain of unknown function DUF7637
TWN2530_g7218.t1	IPR007855	RNA-dependent RNA polymerase, eukaryotic-type
TWN2530_g7218.t1	IPR057493	PH-like domain, RdRP associated
TWN2530_g7218.t1	IPR056053	Domain of unknown function DUF7636
TWN2530_g7218.t1	IPR057596	RNA dependent RNA polymerase core
TWN2530_g7218.t1	IPR056654	Domain of unknown function DUF7752
TWN2530_g8258.t1	IPR008271	Serine/threonine-protein kinase, active site
TWN2530_g8258.t1	IPR000719	Protein kinase domain
TWN2530_g8258.t1	IPR050235	Casein Kinase 1 Ser/Thr Protein Kinase
TWN2530_g8258.t1	IPR011009	Protein kinase-like domain superfamily
TWN2530_g17859.t1	IPR019422	7TM GPCR, serpentine receptor class h (Srh)
TWN2530_g19895.t1	IPR000082	SEA domain
TWN2530_g19895.t1	IPR036364	SEA domain superfamily
TWN2530_g16346.t1	IPR036723	Alpha-catenin/vinculin-like superfamily
TWN2530_g16346.t1	IPR006077	Vinculin/alpha-catenin
TWN2530_g16346.t1	IPR001033	Alpha-catenin
TWN2530_g7414.t1	IPR000557	Calponin repeat
TWN2530_g7414.t1	IPR050606	Calponin-like
TWN2530_g1851.t1	IPR036941	Receptor L-domain superfamily
TWN2530_g1851.t1	IPR000494	Receptor L-domain
TWN2530_g1851.t1	IPR053079	SPS2 domain-containing protein
TWN2530_g15316.t1	IPR017441	Protein kinase, ATP binding site
TWN2530_g15316.t1	IPR000719	Protein kinase domain
TWN2530_g15316.t1	IPR050236	Serine/threonine-protein kinases, AGC
TWN2530_g15316.t1	IPR011009	Protein kinase-like domain superfamily
TWN2530_g15316.t1	IPR008271	Serine/threonine-protein kinase, active site
TWN2530_g7569.t1	IPR008662	Torsin-1A-interacting protein 1/2
TWN2530_g7569.t1	IPR038599	LAP1C-like, C-terminal domain superfamily
TWN2530_g2404.t1	IPR012864	Cysteine oxygenase/2-aminoethanethiol dioxygenase
TWN2530_g2404.t1	IPR014710	RmlC-like jelly roll fold
TWN2530_g2404.t1	IPR011051	RmlC-like cupin domain superfamily
TWN2530_g2903.t1	IPR042097	Aminopeptidase N-like , N-terminal domain superfamliy
TWN2530_g2903.t1	IPR045357	Aminopeptidase N-like , N-terminal domain
TWN2530_g2903.t1	IPR050344	Peptidase M1 family aminopeptidases
TWN2530_g13764.t1	IPR002110	Ankyrin repeat
TWN2530_g13764.t1	IPR036770	Ankyrin repeat-containing domain superfamily
TWN2530_g13764.t1	IPR001594	Palmitoyltransferase, DHHC domain
TWN2530_g4379.t1	IPR001388	Synaptobrevin-like
TWN2530_g4379.t1	IPR042855	v-SNARE, coiled-coil homology domain
TWN2530_g4379.t1	IPR016444	Synaptobrevin/Vesicle-associated membrane protein
TWN2530_g4140.t1	IPR036625	E3-binding domain superfamily
TWN2530_g4140.t1	IPR001078	2-oxoacid dehydrogenase acyltransferase, catalytic domain
TWN2530_g4140.t1	IPR011053	Single hybrid motif
TWN2530_g4140.t1	IPR000089	Biotin/lipoyl attachment
TWN2530_g4140.t1	IPR004167	Peripheral subunit-binding domain
TWN2530_g4140.t1	IPR023213	Chloramphenicol acetyltransferase-like domain superfamily
TWN2530_g4140.t1	IPR050743	2-oxoacid dehydrogenase family, E2 component
TWN2530_g4140.t1	IPR003016	2-oxo acid dehydrogenase, lipoyl-binding site
TWN2530_g3519.t1	IPR013783	Immunoglobulin-like fold
TWN2530_g3519.t1	IPR013098	Immunoglobulin I-set
TWN2530_g3519.t1	IPR003599	Immunoglobulin domain subtype
TWN2530_g3519.t1	IPR003598	Immunoglobulin subtype 2
TWN2530_g3519.t1	IPR036179	Immunoglobulin-like domain superfamily
TWN2530_g3519.t1	IPR007110	Immunoglobulin-like domain
TWN2530_g20319.t1	IPR000719	Protein kinase domain
TWN2530_g20319.t1	IPR011009	Protein kinase-like domain superfamily
TWN2530_g20319.t1	IPR017441	Protein kinase, ATP binding site
TWN2530_g20319.t1	IPR050915	MAP kinase kinase
TWN2530_g6997.t1	IPR000086	NUDIX hydrolase domain
TWN2530_g6997.t1	IPR016706	Cleavage/polyadenylation specificity factor subunit 5
TWN2530_g1864.t1	IPR019428	7TM GPCR, serpentine receptor class r (Str)
TWN2530_g19297.t1	IPR015163	Cdc6, C-terminal
TWN2530_g19297.t1	IPR055237	Cdc6, AAA+ ATPase-type lid domain
TWN2530_g19297.t1	IPR050311	Origin Recognition Complex 1/Cell Division Control Protein 6
TWN2530_g19297.t1	IPR003593	AAA+ ATPase domain
TWN2530_g19297.t1	IPR003959	ATPase, AAA-type, core
TWN2530_g19297.t1	IPR027417	P-loop containing nucleoside triphosphate hydrolase
TWN2530_g13589.t1	IPR048319	Vps52, coiled-coil domain
TWN2530_g13589.t1	IPR048361	Vps52, C-terminal
TWN2530_g13589.t1	IPR007258	Vps52
TWN2530_g2819.t1	IPR001293	Zinc finger, TRAF-type
TWN2530_g2819.t1	IPR001810	F-box domain
TWN2530_g2819.t1	IPR031890	F-box only protein 30/40
TWN2530_g6766.t1	IPR051368	Serine Protease Inhibitor-like TIL Domain
TWN2530_g6766.t1	IPR002919	Trypsin Inhibitor-like, cysteine rich domain
TWN2530_g6766.t1	IPR036084	Serine protease inhibitor-like superfamily
TWN2530_g5779.t1	IPR013880	Yos1-like
TWN2530_g20381.t1	IPR008164	Repeat of unknown function XGLTT
TWN2530_g1165.t1	IPR027027	GOSR2/Membrin/Bos1
TWN2530_g22530.t1	IPR008164	Repeat of unknown function XGLTT
TWN2530_g11436.t1	IPR032197	Ubiquitin-like modifier-activating enzyme Atg7, N-terminal
TWN2530_g11436.t1	IPR006285	Ubiquitin-like modifier-activating enzyme Atg7
TWN2530_g11436.t1	IPR035985	Ubiquitin-activating enzyme-like
TWN2530_g11436.t1	IPR042523	Ubiquitin-like modifier-activating enzyme Atg7, N-terminal, subdomain 2
TWN2530_g11436.t1	IPR042522	Ubiquitin-like modifier-activating enzyme Atg7, N-terminal, subdomain 1
TWN2530_g11436.t1	IPR045886	ThiF/MoeB/HesA family
TWN2530_g11436.t1	IPR000594	THIF-type NAD/FAD binding fold
TWN2530_g4503.t1	IPR000719	Protein kinase domain
TWN2530_g4503.t1	IPR050117	Mitogen-activated protein (MAP) kinase
TWN2530_g4503.t1	IPR008271	Serine/threonine-protein kinase, active site
TWN2530_g4503.t1	IPR011009	Protein kinase-like domain superfamily
TWN2530_g7210.t1	IPR003591	Leucine-rich repeat, typical subtype
TWN2530_g7210.t1	IPR032675	Leucine-rich repeat domain superfamily
TWN2530_g7210.t1	IPR001611	Leucine-rich repeat
TWN2530_g875.t1	IPR008164	Repeat of unknown function XGLTT
TWN2530_g4135.t1	IPR000615	Bestrophin
TWN2530_g4135.t1	IPR021134	Bestrophin-like
TWN2530_g8471.t1	IPR017789	Frataxin
TWN2530_g8471.t1	IPR002908	Frataxin/CyaY
TWN2530_g8471.t1	IPR036524	Frataxin/CyaY superfamily
TWN2530_g8471.t1	IPR020895	Frataxin conserved site
TWN2530_g17562.t1	IPR003582	ShKT domain
TWN2530_g17565.t1	IPR003582	ShKT domain
TWN2530_g3992.t1	IPR001079	Galectin, carbohydrate recognition domain
TWN2530_g3992.t1	IPR013320	Concanavalin A-like lectin/glucanase domain superfamily
TWN2530_g3992.t1	IPR044156	Galectin-like
TWN2530_g19499.t1	IPR000210	BTB/POZ domain
TWN2530_g19499.t1	IPR011333	SKP1/BTB/POZ domain superfamily
TWN2530_g1137.t1	IPR006349	2-phosphoglycolate phosphatase, eukaryotic
TWN2530_g1137.t1	IPR036412	HAD-like superfamily
TWN2530_g1137.t1	IPR006357	HAD-superfamily hydrolase, subfamily IIA
TWN2530_g1137.t1	IPR023214	HAD superfamily
TWN2530_g5678.t1	IPR040161	F-box A protein FB224
TWN2530_g5678.t1	IPR001810	F-box domain
TWN2530_g5678.t1	IPR002900	Domain of unknown function DUF38/FTH, Caenorhabditis species
TWN2530_g5678.t1	IPR036047	F-box-like domain superfamily
TWN2530_g6496.t1	IPR019734	Tetratricopeptide repeat
TWN2530_g6496.t1	IPR052769	Tetratricopeptide repeat domain-containing protein
TWN2530_g6496.t1	IPR011990	Tetratricopeptide-like helical domain superfamily
TWN2530_g4246.t1	IPR050307	Sterol Desaturase and Related Enzymes
TWN2530_g4246.t1	IPR006694	Fatty acid hydroxylase
TWN2530_g19873.t1	IPR001245	Serine-threonine/tyrosine-protein kinase, catalytic domain
TWN2530_g19873.t1	IPR000719	Protein kinase domain
TWN2530_g19873.t1	IPR011009	Protein kinase-like domain superfamily
TWN2530_g19873.t1	IPR000980	SH2 domain
TWN2530_g19873.t1	IPR035849	Fes/Fps/Fer, SH2 domain
TWN2530_g19873.t1	IPR008266	Tyrosine-protein kinase, active site
TWN2530_g19873.t1	IPR017441	Protein kinase, ATP binding site
TWN2530_g19873.t1	IPR020635	Tyrosine-protein kinase, catalytic domain
TWN2530_g19873.t1	IPR036860	SH2 domain superfamily
TWN2530_g19873.t1	IPR050198	Non-receptor tyrosine kinases involved in cell signaling
TWN2530_g20403.t1	IPR035979	RNA-binding domain superfamily
TWN2530_g20403.t1	IPR006532	Poly-U binding splicing factor, PUF60-like
TWN2530_g20403.t1	IPR000504	RNA recognition motif domain
TWN2530_g20403.t1	IPR012677	Nucleotide-binding alpha-beta plait domain superfamily
TWN2530_g20403.t1	IPR003954	RNA recognition motif domain, eukaryotic-type
TWN2530_g20403.t1	IPR034211	PUF60, RNA recognition motif 2
TWN2530_g20403.t1	IPR051974	Poly(U)-binding-splicing regulator
TWN2530_g20403.t1	IPR034209	PUF60, RNA recognition motif 1
TWN2530_g20544.t1	IPR045120	SUN domain-containing Suco/Slp1-like
TWN2530_g20544.t1	IPR012919	SUN domain
TWN2530_g8504.t1	IPR000535	Major sperm protein (MSP) domain
TWN2530_g8504.t1	IPR013783	Immunoglobulin-like fold
TWN2530_g8504.t1	IPR008962	PapD-like superfamily
TWN2530_g3500.t1	IPR008266	Tyrosine-protein kinase, active site
TWN2530_g3500.t1	IPR000719	Protein kinase domain
TWN2530_g3500.t1	IPR011009	Protein kinase-like domain superfamily
TWN2530_g3500.t1	IPR020635	Tyrosine-protein kinase, catalytic domain
TWN2530_g3500.t1	IPR050205	Calcium-dependent Serine/Threonine Protein Kinases
TWN2530_g6238.t1	IPR000504	RNA recognition motif domain
TWN2530_g6238.t1	IPR003954	RNA recognition motif domain, eukaryotic-type
TWN2530_g6238.t1	IPR048289	NsCP33-like, RNA recognition motif 2
TWN2530_g6238.t1	IPR035979	RNA-binding domain superfamily
TWN2530_g6238.t1	IPR052462	SRA stem-loop-interacting RNA-binding protein/Glycine-rich RNA-binding-like
TWN2530_g6238.t1	IPR012677	Nucleotide-binding alpha-beta plait domain superfamily
TWN2530_g14624.t1	IPR005044	Protein of unknown function DUF282, Caenorhabditis species
TWN2530_g3955.t1	IPR000719	Protein kinase domain
TWN2530_g3955.t1	IPR011009	Protein kinase-like domain superfamily
TWN2530_g3955.t1	IPR008271	Serine/threonine-protein kinase, active site
TWN2530_g3955.t1	IPR017441	Protein kinase, ATP binding site
TWN2530_g12207.t1	IPR036941	Receptor L-domain superfamily
TWN2530_g12207.t1	IPR000494	Receptor L-domain
TWN2530_g1758.t1	IPR011021	Arrestin-like, N-terminal
TWN2530_g1758.t1	IPR014752	Arrestin-like, C-terminal
TWN2530_g1758.t1	IPR050357	Arrestin domain-containing protein
TWN2530_g1758.t1	IPR014756	Immunoglobulin E-set
TWN2530_g18474.t1	IPR038535	CCR4-NOT subunit 1, TTP binding domain superfamily
TWN2530_g18474.t1	IPR040398	CCR4-NOT transcription complex subunit 1
TWN2530_g18474.t1	IPR032194	CCR4-NOT transcription complex subunit 1, HEAT repeat
TWN2530_g18474.t1	IPR007196	CCR4-Not complex component, Not1, C-terminal
TWN2530_g18474.t1	IPR032191	CCR4-NOT transcription complex subunit 1, CAF1-binding domain
TWN2530_g18474.t1	IPR055454	CCR4-NOT transcription complex subunit 1-like, NOT1 connector
TWN2530_g18474.t1	IPR032193	CCR4-NOT transcription complex subunit 1, TTP binding domain
TWN2530_g18474.t1	IPR024557	CCR4-NOT transcription complex subunit 1, domain 4
TWN2530_g10228.t1	IPR017452	GPCR, rhodopsin-like, 7TM
TWN2530_g10228.t1	IPR052665	Neuropeptide-activated GPCR
TWN2530_g10228.t1	IPR019426	7TM GPCR, serpentine receptor class v (Srv)
TWN2530_g3289.t2	IPR023393	START-like domain superfamily
TWN2530_g3289.t2	IPR002913	START domain
TWN2530_g3289.t2	IPR043556	StAR-related lipid transfer protein 5/6
TWN2530_g11154.t1	IPR013083	Zinc finger, RING/FYVE/PHD-type
TWN2530_g11154.t1	IPR052667	E3 ubiquitin-protein ligase RING-type
TWN2530_g11154.t1	IPR013087	Zinc finger C2H2-type
TWN2530_g11154.t1	IPR027370	Zinc finger, RING-type, eukaryotic
TWN2530_g17733.t1	IPR019427	7TM GPCR, serpentine receptor class w (Srw)
TWN2530_g17733.t1	IPR017452	GPCR, rhodopsin-like, 7TM
TWN2530_g18770.t1	IPR029064	Ribosomal protein eL30-like superfamily
TWN2530_g18770.t1	IPR000530	Small ribosomal subunit protein eS12
TWN2530_g18770.t1	IPR004038	Ribosomal protein eL8/eL30/eS12/Gadd45
TWN2530_g18770.t1	IPR047860	Small ribosomal subunit protein eS12, conserved site
TWN2530_g20766.t1	IPR042524	Presenilin, C-terminal
TWN2530_g20766.t1	IPR001108	Peptidase A22A, presenilin
TWN2530_g20766.t1	IPR006639	Presenilin/signal peptide peptidase
TWN2530_g20766.t1	IPR001686	Peptidase A22A, presenilin, nematode type
TWN2530_g20828.t1	IPR027417	P-loop containing nucleoside triphosphate hydrolase
TWN2530_g20828.t1	IPR001806	Small GTPase
TWN2530_g20828.t1	IPR005225	Small GTP-binding domain
TWN2530_g21328.t1	IPR018817	7TM GPCR, serpentine receptor class z (Srz)
TWN2530_g22146.t1	IPR036249	Thioredoxin-like superfamily
TWN2530_g22146.t1	IPR040090	Thioredoxin domain-containing protein 16
TWN2530_g16635.t1	IPR007284	Ground-like domain
TWN2530_g3110.t1	IPR052823	SXP/RAL-2-related
TWN2530_g13215.t1	IPR036291	NAD(P)-binding domain superfamily
TWN2530_g13215.t1	IPR036736	ACP-like superfamily
TWN2530_g13215.t1	IPR042104	Polyketide synthase, dehydratase domain superfamily
TWN2530_g13215.t1	IPR006162	Phosphopantetheine attachment site
TWN2530_g13215.t1	IPR016039	Thiolase-like
TWN2530_g13215.t1	IPR014043	Acyl transferase domain
TWN2530_g13215.t1	IPR009081	Phosphopantetheine binding ACP domain
TWN2530_g13215.t1	IPR020841	Polyketide synthase, beta-ketoacyl synthase domain
TWN2530_g13215.t1	IPR001227	Acyl transferase domain superfamily
TWN2530_g13215.t1	IPR000873	AMP-dependent synthetase/ligase domain
TWN2530_g13215.t1	IPR020806	Polyketide synthase-like, phosphopantetheine-binding domain
TWN2530_g13215.t1	IPR049551	Polyketide synthase, dehydratase domain, C-terminal
TWN2530_g13215.t1	IPR013968	Polyketide synthase-like, ketoreductase domain
TWN2530_g13215.t1	IPR001031	Thioesterase
TWN2530_g13215.t1	IPR014031	Beta-ketoacyl synthase, C-terminal
TWN2530_g13215.t1	IPR023213	Chloramphenicol acetyltransferase-like domain superfamily
TWN2530_g13215.t1	IPR018201	Beta-ketoacyl synthase, active site
TWN2530_g13215.t1	IPR001242	Condensation domain
TWN2530_g13215.t1	IPR016035	Acyl transferase/acyl hydrolase/lysophospholipase
TWN2530_g13215.t1	IPR042099	ANL, N-terminal domain
TWN2530_g13215.t1	IPR050091	Polyketide and Nonribosomal Peptide Biosynthesis Enzymes
TWN2530_g13215.t1	IPR045851	AMP-binding enzyme, C-terminal domain superfamily
TWN2530_g13215.t1	IPR016036	Malonyl-CoA ACP transacylase, ACP-binding
TWN2530_g13215.t1	IPR014030	Beta-ketoacyl synthase-like, N-terminal
TWN2530_g13215.t1	IPR049900	Polyketide synthase, dehydratase domain
TWN2530_g13215.t1	IPR048005	Beta-alanine-activating enzyme, AMP-binding domain
TWN2530_g13215.t1	IPR029058	Alpha/Beta hydrolase fold
TWN2530_g13215.t1	IPR057326	Ketoreductase domain
TWN2530_g6443.t2	IPR002601	C6 domain
TWN2530_g7284.t1	IPR005823	Large ribosomal subunit protein uL13, bacterial-type
TWN2530_g7284.t1	IPR036899	Large ribosomal subunit protein uL13 superfamily
TWN2530_g7284.t1	IPR005822	Large ribosomal subunit protein uL13
TWN2530_g1754.t1	IPR002542	T20D4.11-like domain
TWN2530_g1754.t1	IPR016638	Uncharacterised protein family UPF0376
TWN2530_g13241.t1	IPR014033	Arginase
TWN2530_g13241.t1	IPR023696	Ureohydrolase domain superfamily
TWN2530_g13241.t1	IPR006035	Ureohydrolase
TWN2530_g2003.t1	IPR019425	7TM GPCR, serpentine receptor class t (Srt)
TWN2530_g1787.t1	IPR014752	Arrestin-like, C-terminal
TWN2530_g1787.t1	IPR011021	Arrestin-like, N-terminal
TWN2530_g1787.t1	IPR014756	Immunoglobulin E-set
TWN2530_g1787.t1	IPR011022	Arrestin C-terminal-like domain
TWN2530_g1787.t1	IPR050357	Arrestin domain-containing protein
TWN2530_g21553.t2	IPR012885	Sdz-33, F-box domain
TWN2530_g21553.t2	IPR053222	Zygotic Embryogenesis-Associated Protein
TWN2530_g11227.t1	IPR055352	aECM cysteine-cradle domain
TWN2530_g10658.t1	IPR000719	Protein kinase domain
TWN2530_g10658.t1	IPR017441	Protein kinase, ATP binding site
TWN2530_g10658.t1	IPR003527	Mitogen-activated protein (MAP) kinase, conserved site
TWN2530_g10658.t1	IPR050117	Mitogen-activated protein (MAP) kinase
TWN2530_g10658.t1	IPR008352	Mitogen-activated protein (MAP) kinase HOG-like
TWN2530_g10658.t1	IPR011009	Protein kinase-like domain superfamily
TWN2530_g12945.t1	IPR042568	Sulfhydryl oxidase, flavin adenine dinucleotide (FAD) binding domain superfamily
TWN2530_g12945.t1	IPR039798	Sulfhydryl oxidase
TWN2530_g12945.t1	IPR013766	Thioredoxin domain
TWN2530_g12945.t1	IPR040986	Sulfhydryl oxidase, flavin adenine dinucleotide (FAD) binding domain
TWN2530_g12945.t1	IPR036774	ERV/ALR sulfhydryl oxidase domain superfamily
TWN2530_g12945.t1	IPR017905	ERV/ALR sulfhydryl oxidase domain
TWN2530_g12945.t1	IPR036249	Thioredoxin-like superfamily
TWN2530_g1827.t2	IPR000742	EGF-like domain
TWN2530_g1827.t2	IPR051022	Notch Signaling and Cell Fate Determination
TWN2530_g1827.t2	IPR057536	APX 1, N-terminal C2 domain
TWN2530_g1827.t2	IPR001774	Delta/Serrate/lag-2 (DSL) protein
TWN2530_g10503.t1	IPR036850	Nucleoside diphosphate kinase-like domain superfamily
TWN2530_g10503.t1	IPR007858	Dpy-30 motif
TWN2530_g8645.t1	IPR011343	Deoxyribose-phosphate aldolase
TWN2530_g8645.t1	IPR002915	DeoC/FbaB/LacD aldolase
TWN2530_g8645.t1	IPR013785	Aldolase-type TIM barrel
TWN2530_g18102.t1	IPR000640	Elongation factor EFG, domain V-like
TWN2530_g18102.t1	IPR009000	Translation protein, beta-barrel domain superfamily
TWN2530_g18102.t1	IPR038363	LepA, C-terminal domain superfamily
TWN2530_g18102.t1	IPR000795	Translational (tr)-type GTP-binding domain
TWN2530_g18102.t1	IPR031157	Tr-type G domain, conserved site
TWN2530_g18102.t1	IPR027417	P-loop containing nucleoside triphosphate hydrolase
TWN2530_g18102.t1	IPR006297	Elongation factor 4
TWN2530_g18102.t1	IPR035647	EF-G domain III/V-like
TWN2530_g18102.t1	IPR004161	Translation elongation factor EFTu-like, domain 2
TWN2530_g18102.t1	IPR013842	GTP-binding protein LepA, C-terminal
TWN2530_g18102.t1	IPR005225	Small GTP-binding domain
TWN2530_g18102.t1	IPR035654	Elongation factor 4, domain IV
TWN2530_g4552.t1	IPR051080	Nematode receptor-like serpentine class alpha
TWN2530_g4552.t1	IPR000344	7TM GPCR, serpentine receptor class a (Sra)
TWN2530_g13725.t1	IPR017452	GPCR, rhodopsin-like, 7TM
TWN2530_g13725.t1	IPR000276	G protein-coupled receptor, rhodopsin-like
TWN2530_g19268.t1	IPR036045	Sec1-like superfamily
TWN2530_g19268.t1	IPR043127	Sec1-like, domain 3a
TWN2530_g19268.t1	IPR001619	Sec1-like protein
TWN2530_g19268.t1	IPR043154	Sec1-like, domain 1
TWN2530_g19268.t1	IPR027482	Sec1-like, domain 2
TWN2530_g4883.t2	IPR035984	Acyl-CoA binding protein superfamily
TWN2530_g4883.t2	IPR000582	Acyl-CoA-binding protein, ACBP
TWN2530_g4883.t2	IPR014352	FERM/acyl-CoA-binding protein superfamily
TWN2530_g4883.t2	IPR029045	ClpP/crotonase-like domain superfamily
TWN2530_g4883.t2	IPR051053	Enoyl-CoA hydratase/isomerase and chromodomain-containing protein
TWN2530_g4883.t2	IPR001753	Enoyl-CoA hydratase/isomerase
TWN2530_g4883.t2	IPR014748	Enoyl-CoA hydratase, C-terminal
TWN2530_g6172.t1	IPR016848	Ribonuclease P/MRP subunit Rpp29
TWN2530_g6172.t1	IPR002730	Ribonuclease P protein subunit Rpp29/RNP1
TWN2530_g6172.t1	IPR023538	Ribonuclease P protein subunit RNP1
TWN2530_g6172.t1	IPR023534	Rof/RNase P-like
TWN2530_g6172.t1	IPR036980	Ribonuclease P/MRP subunit Rpp29 superfamily
TWN2530_g7770.t2	IPR020904	Short-chain dehydrogenase/reductase, conserved site
TWN2530_g7770.t2	IPR036291	NAD(P)-binding domain superfamily
TWN2530_g7770.t2	IPR002347	Short-chain dehydrogenase/reductase SDR
TWN2530_g11200.t1	IPR002553	Clathrin/coatomer adaptor, adaptin-like, N-terminal
TWN2530_g11200.t1	IPR013041	Clathrin adaptor, appendage, Ig-like subdomain superfamily
TWN2530_g11200.t1	IPR011989	Armadillo-like helical
TWN2530_g11200.t1	IPR017106	Coatomer gamma subunit
TWN2530_g11200.t1	IPR013040	Coatomer, gamma subunit, appendage, Ig-like subdomain
TWN2530_g11200.t1	IPR037067	Coatomer, gamma subunit, appendage domain superfamily
TWN2530_g11200.t1	IPR032154	Coatomer subunit gamma, C-terminal
TWN2530_g11200.t1	IPR012295	TBP domain superfamily
TWN2530_g11200.t1	IPR009028	Coatomer/calthrin adaptor appendage, C-terminal subdomain
TWN2530_g11200.t1	IPR016024	Armadillo-type fold
TWN2530_g15986.t1	IPR001806	Small GTPase
TWN2530_g15986.t1	IPR003578	Small GTPase Rho
TWN2530_g15986.t1	IPR027417	P-loop containing nucleoside triphosphate hydrolase
TWN2530_g15986.t1	IPR005225	Small GTP-binding domain
TWN2530_g315.t1	IPR007883	Protein of unknown function DUF713
TWN2530_g17471.t1	IPR007883	Protein of unknown function DUF713
TWN2530_g1883.t1	IPR019428	7TM GPCR, serpentine receptor class r (Str)
TWN2530_g6681.t1	IPR013783	Immunoglobulin-like fold
TWN2530_g6681.t1	IPR000535	Major sperm protein (MSP) domain
TWN2530_g6681.t1	IPR008962	PapD-like superfamily
TWN2530_g21440.t1	IPR053222	Zygotic Embryogenesis-Associated Protein
TWN2530_g21440.t1	IPR001810	F-box domain
TWN2530_g8545.t1	IPR038577	GT10-like, C-terminal domain superfamily
TWN2530_g8545.t1	IPR001503	Glycosyl transferase family 10
TWN2530_g8545.t1	IPR031481	Fucosyltransferase, N-terminal
TWN2530_g8545.t1	IPR055270	Fucosyltransferase, C-terminal
TWN2530_g15488.t1	IPR001810	F-box domain
TWN2530_g15488.t1	IPR036047	F-box-like domain superfamily
TWN2530_g15488.t1	IPR040161	F-box A protein FB224
TWN2530_g15488.t1	IPR002900	Domain of unknown function DUF38/FTH, Caenorhabditis species
TWN2530_g10253.t1	IPR048565	RRP4, S1 domain
TWN2530_g10253.t1	IPR036612	K Homology domain, type 1 superfamily
TWN2530_g10253.t1	IPR004088	K Homology domain, type 1
TWN2530_g10253.t1	IPR012340	Nucleic acid-binding, OB-fold
TWN2530_g10253.t1	IPR025721	Exosome complex component, N-terminal domain
TWN2530_g10253.t1	IPR026699	Exosome complex RNA-binding protein 1/RRP40/RRP4
TWN2530_g1987.t1	IPR019430	7TM GPCR, serpentine receptor class x (Srx)
TWN2530_g14716.t1	IPR025799	Protein arginine N-methyltransferase
TWN2530_g14716.t1	IPR007857	Protein arginine N-methyltransferase PRMT5
TWN2530_g14716.t1	IPR029063	S-adenosyl-L-methionine-dependent methyltransferase superfamily
TWN2530_g14716.t1	IPR035248	PRMT5, oligomerisation domain
TWN2530_g14716.t1	IPR035075	PRMT5 arginine-N-methyltransferase
TWN2530_g14716.t1	IPR035247	PRMT5, TIM barrel domain
TWN2530_g11270.t1	IPR000980	SH2 domain
TWN2530_g11270.t1	IPR036860	SH2 domain superfamily
TWN2530_g19670.t1	IPR006629	LPS-induced tumour necrosis factor alpha factor
TWN2530_g19670.t1	IPR037519	LITAF domain containing protein
TWN2530_g405.t1	IPR011645	Haem NO binding associated
TWN2530_g405.t1	IPR001054	Adenylyl cyclase class-3/4/guanylyl cyclase
TWN2530_g405.t1	IPR001828	Receptor, ligand binding region
TWN2530_g405.t1	IPR011009	Protein kinase-like domain superfamily
TWN2530_g405.t1	IPR000719	Protein kinase domain
TWN2530_g405.t1	IPR028082	Periplasmic binding protein-like I
TWN2530_g405.t1	IPR029787	Nucleotide cyclase
TWN2530_g405.t1	IPR018297	Adenylyl cyclase class-4/guanylyl cyclase, conserved site
TWN2530_g405.t1	IPR050401	Cyclic nucleotide synthase
TWN2530_g405.t1	IPR001245	Serine-threonine/tyrosine-protein kinase, catalytic domain
TWN2530_g676.t1	IPR019428	7TM GPCR, serpentine receptor class r (Str)
TWN2530_g2366.t1	IPR028945	Get1 family
TWN2530_g2366.t1	IPR029012	Helix hairpin bin domain superfamily
TWN2530_g13130.t1	IPR039756	Type II phosphatidylinositol 4-kinase Lsb6/PI4K2
TWN2530_g13130.t1	IPR000403	Phosphatidylinositol 3-/4-kinase, catalytic domain
TWN2530_g13578.t1	IPR000742	EGF-like domain
TWN2530_g13578.t1	IPR011330	Glycoside hydrolase/deacetylase, beta/alpha-barrel
TWN2530_g13578.t1	IPR009030	Growth factor receptor cysteine-rich domain superfamily
TWN2530_g13578.t1	IPR006150	Cysteine-rich repeat
TWN2530_g13578.t1	IPR006149	EB domain
TWN2530_g13578.t1	IPR052740	Carbohydrate Esterase 4
TWN2530_g17202.t1	IPR028082	Periplasmic binding protein-like I
TWN2530_g17202.t1	IPR001508	Ionotropic glutamate receptor, metazoa
TWN2530_g17202.t1	IPR019594	Ionotropic glutamate receptor, L-glutamate and glycine-binding domain
TWN2530_g17202.t1	IPR001320	Ionotropic glutamate receptor, C-terminal
TWN2530_g17202.t1	IPR001828	Receptor, ligand binding region
TWN2530_g17202.t1	IPR015683	Ionotropic glutamate receptor
TWN2530_g20789.t1	IPR014720	Double-stranded RNA-binding domain
TWN2530_g20789.t1	IPR051740	Double-stranded RNA-binding domain-containing protein
TWN2530_g1816.t1	IPR012336	Thioredoxin-like fold
TWN2530_g1816.t1	IPR036249	Thioredoxin-like superfamily
TWN2530_g1816.t1	IPR029519	Nucleoredoxin-like protein 2
TWN2530_g16284.t1	IPR019430	7TM GPCR, serpentine receptor class x (Srx)
TWN2530_g17924.t1	IPR017452	GPCR, rhodopsin-like, 7TM
TWN2530_g17924.t1	IPR019427	7TM GPCR, serpentine receptor class w (Srw)
TWN2530_g21116.t1	IPR053222	Zygotic Embryogenesis-Associated Protein
TWN2530_g21116.t1	IPR001810	F-box domain
TWN2530_g21116.t1	IPR012885	Sdz-33, F-box domain
TWN2530_g7537.t1	IPR004567	Type II pantothenate kinase
TWN2530_g7537.t1	IPR043129	ATPase, nucleotide binding domain
TWN2530_g12939.t1	IPR003326	TRA-1 regulated
TWN2530_g16870.t1	IPR023213	Chloramphenicol acetyltransferase-like domain superfamily
TWN2530_g16870.t1	IPR042231	Choline/Carnitine o-acyltransferase, domain 2
TWN2530_g16870.t1	IPR000542	Acyltransferase ChoActase/COT/CPT
TWN2530_g16870.t1	IPR039551	Choline/carnitine acyltransferase domain
TWN2530_g21518.t1	IPR021942	Protein of unknown function DUF3557
TWN2530_g20975.t1	IPR013087	Zinc finger C2H2-type
TWN2530_g13180.t1	IPR002219	Protein kinase C-like, phorbol ester/diacylglycerol-binding domain
TWN2530_g13180.t1	IPR001849	Pleckstrin homology domain
TWN2530_g13180.t1	IPR010569	Myotubularin-like, phosphatase domain
TWN2530_g13180.t1	IPR043153	DENN domain, C-terminal lobe
TWN2530_g13180.t1	IPR004182	GRAM domain
TWN2530_g13180.t1	IPR022096	SBF1/SBF2 domain
TWN2530_g13180.t1	IPR029021	Protein-tyrosine phosphatase-like
TWN2530_g13180.t1	IPR005113	uDENN domain
TWN2530_g13180.t1	IPR030564	Myotubularin
TWN2530_g13180.t1	IPR037516	Tripartite DENN domain
TWN2530_g13180.t1	IPR001194	cDENN domain
TWN2530_g13180.t1	IPR005112	dDENN domain
TWN2530_g13180.t1	IPR011993	PH-like domain superfamily
TWN2530_g13.t1	IPR003839	7TM GPCR, serpentine receptor class u (Sru)
TWN2530_g13608.t2	IPR003131	Potassium channel tetramerisation-type BTB domain
TWN2530_g13608.t2	IPR005821	Ion transport domain
TWN2530_g13608.t2	IPR011333	SKP1/BTB/POZ domain superfamily
TWN2530_g13608.t2	IPR003968	Potassium channel, voltage dependent, Kv
TWN2530_g13608.t2	IPR028325	Voltage-gated potassium channel
TWN2530_g13608.t2	IPR027359	Voltage-dependent channel domain superfamily
TWN2530_g13608.t2	IPR003971	Potassium channel, voltage dependent, Kv5/Kv9
TWN2530_g2358.t1	IPR008164	Repeat of unknown function XGLTT
TWN2530_g896.t1	IPR005049	STELLO-like
TWN2530_g513.t1	IPR043519	Nucleotidyltransferase superfamily
TWN2530_g513.t1	IPR054708	Poly(A) RNA polymerase, mitochondrial-like, central palm domain
TWN2530_g1648.t1	IPR017972	Cytochrome P450, conserved site
TWN2530_g1648.t1	IPR001128	Cytochrome P450
TWN2530_g1648.t1	IPR002401	Cytochrome P450, E-class, group I
TWN2530_g1648.t1	IPR036396	Cytochrome P450 superfamily
TWN2530_g1648.t1	IPR050182	Cytochrome P450 family 2
TWN2530_g6429.t1	IPR007669	Carbohydrate sulfotransferase Chst-1-like
TWN2530_g6429.t1	IPR005331	Sulfotransferase
TWN2530_g13408.t1	IPR001810	F-box domain
TWN2530_g13408.t1	IPR032675	Leucine-rich repeat domain superfamily
TWN2530_g13408.t1	IPR036047	F-box-like domain superfamily
TWN2530_g5284.t1	IPR005098	Domain of unknown function DUF281
TWN2530_g8507.t1	IPR013783	Immunoglobulin-like fold
TWN2530_g8507.t1	IPR000535	Major sperm protein (MSP) domain
TWN2530_g8507.t1	IPR008962	PapD-like superfamily
TWN2530_g8507.t1	IPR051155	Nematode Major Sperm
TWN2530_g12019.t1	IPR004182	GRAM domain
TWN2530_g12019.t1	IPR036014	TCB1D9/TCB1D9B, PH-GRAM domain 1
TWN2530_g12019.t1	IPR011993	PH-like domain superfamily
TWN2530_g20380.t1	IPR008164	Repeat of unknown function XGLTT
TWN2530_g14834.t1	IPR014352	FERM/acyl-CoA-binding protein superfamily
TWN2530_g14834.t1	IPR000582	Acyl-CoA-binding protein, ACBP
TWN2530_g14834.t1	IPR035984	Acyl-CoA binding protein superfamily
TWN2530_g498.t1	IPR019428	7TM GPCR, serpentine receptor class r (Str)
TWN2530_g7237.t2	IPR039768	Ribosomal export protein Nmd3
TWN2530_g7237.t2	IPR048898	60S ribosomal export protein NMD3, OB-fold domain
TWN2530_g7237.t2	IPR048899	60S ribosomal export protein NMD3, SH3 domain
TWN2530_g7237.t2	IPR007064	Nmd3, N-terminal
TWN2530_g13895.t1	IPR002900	Domain of unknown function DUF38/FTH, Caenorhabditis species
TWN2530_g12555.t1	IPR036874	Carbonic anhydrase superfamily
TWN2530_g12555.t1	IPR001765	Carbonic anhydrase
TWN2530_g727.t1	IPR010987	Glutathione S-transferase, C-terminal-like
TWN2530_g727.t1	IPR004046	Glutathione S-transferase, C-terminal
TWN2530_g727.t1	IPR050213	Glutathione S-transferase superfamily
TWN2530_g727.t1	IPR004045	Glutathione S-transferase, N-terminal
TWN2530_g727.t1	IPR036249	Thioredoxin-like superfamily
TWN2530_g727.t1	IPR036282	Glutathione S-transferase, C-terminal domain superfamily
TWN2530_g16411.t1	IPR036259	MFS transporter superfamily
TWN2530_g16411.t1	IPR011701	Major facilitator superfamily
TWN2530_g16411.t1	IPR049680	Choline/ethanolamine transporter FLVCR1-2/SLC49-like
TWN2530_g11994.t1	IPR034105	Sm-like protein Lsm3
TWN2530_g11994.t1	IPR010920	LSM domain superfamily
TWN2530_g11994.t1	IPR047575	Sm domain
TWN2530_g11994.t1	IPR001163	Sm domain, eukaryotic/archaea-type
TWN2530_g11994.t1	IPR040002	U6 snRNA-associated Sm-like protein Lsm3
TWN2530_g12229.t2	IPR027417	P-loop containing nucleoside triphosphate hydrolase
TWN2530_g12229.t2	IPR013641	Protein KTI12/L-seryl-tRNA(Sec) kinase
TWN2530_g5314.t1	IPR009853	Protein of unknown function DUF1412
TWN2530_g7176.t1	IPR026740	AP-3 complex subunit beta
TWN2530_g7176.t1	IPR026739	AP complex subunit beta
TWN2530_g7176.t1	IPR029390	AP-3 complex subunit beta, C-terminal domain
TWN2530_g7176.t1	IPR002553	Clathrin/coatomer adaptor, adaptin-like, N-terminal
TWN2530_g7176.t1	IPR011989	Armadillo-like helical
TWN2530_g7176.t1	IPR056314	AP-3 complex subunit beta-1/2, C-terminal domain
TWN2530_g7176.t1	IPR016024	Armadillo-type fold
TWN2530_g6435.t1	IPR016024	Armadillo-type fold
TWN2530_g6435.t1	IPR013878	Mo25-like
TWN2530_g6435.t1	IPR011989	Armadillo-like helical
TWN2530_g6088.t1	IPR004988	Protein of unknown function DUF273
TWN2530_g6088.t1	IPR029044	Nucleotide-diphospho-sugar transferases
TWN2530_g15816.t1	IPR011009	Protein kinase-like domain superfamily
TWN2530_g7409.t1	IPR038716	Large ribosomal subunit protein P1/P2, N-terminal domain
TWN2530_g7409.t1	IPR044076	Large ribosomal subunit protein P2, eukaryotes
TWN2530_g7409.t1	IPR027534	Large ribosomal subunit protein P1/P2
TWN2530_g5712.t1	IPR053793	PB1-like domain
TWN2530_g5712.t1	IPR000270	PB1 domain
TWN2530_g5712.t1	IPR033512	Protein TFG
TWN2530_g10972.t2	IPR027272	Piezo family
TWN2530_g10972.t2	IPR056770	Piezo, THU9 and anchor domain
TWN2530_g10972.t2	IPR056768	Piezo, transmembrane helical unit
TWN2530_g10972.t2	IPR031334	Piezo non-specific cation channel, cap domain
TWN2530_g10972.t2	IPR031805	Piezo, TM25-28
TWN2530_g12597.t2	IPR050382	Major Facilitator Superfamily Sodium/Anion Cotransporter
TWN2530_g12597.t2	IPR036259	MFS transporter superfamily
TWN2530_g12597.t2	IPR011701	Major facilitator superfamily
TWN2530_g12597.t2	IPR020846	Major facilitator superfamily domain
TWN2530_g15133.t1	IPR050814	Myo-inositol Transporter
TWN2530_g15133.t1	IPR005829	Sugar transporter, conserved site
TWN2530_g15133.t1	IPR036259	MFS transporter superfamily
TWN2530_g15133.t1	IPR020846	Major facilitator superfamily domain
TWN2530_g15133.t1	IPR003663	Sugar/inositol transporter
TWN2530_g15133.t1	IPR005828	Major facilitator, sugar transporter-like
TWN2530_g17492.t1	IPR050274	Nuclear hormone receptor family NR2 subfamily
TWN2530_g17492.t1	IPR000536	Nuclear hormone receptor, ligand-binding domain
TWN2530_g17492.t1	IPR001628	Zinc finger, nuclear hormone receptor-type
TWN2530_g17492.t1	IPR049636	Hepatocyte nuclear factor 4-like, DNA-binding domain
TWN2530_g17492.t1	IPR035500	Nuclear hormone receptor-like domain superfamily
TWN2530_g17492.t1	IPR013088	Zinc finger, NHR/GATA-type
TWN2530_g6474.t2	IPR002516	Glycosyl transferase, family 11
TWN2530_g9430.t1	IPR001628	Zinc finger, nuclear hormone receptor-type
TWN2530_g9430.t1	IPR016355	Nuclear hormone receptor family 5-like
TWN2530_g9430.t1	IPR000536	Nuclear hormone receptor, ligand-binding domain
TWN2530_g9430.t1	IPR035500	Nuclear hormone receptor-like domain superfamily
TWN2530_g9430.t1	IPR013088	Zinc finger, NHR/GATA-type
TWN2530_g2533.t1	IPR019429	7TM GPCR, serpentine chemoreceptor class i (Sri)
TWN2530_g2854.t1	IPR029006	ADF-H/Gelsolin-like domain superfamily
TWN2530_g2854.t1	IPR002108	Actin-depolymerising factor homology domain
TWN2530_g2854.t1	IPR028458	Twinfilin
TWN2530_g15209.t1	IPR029132	Choloylglycine hydrolase/NAAA C-terminal
TWN2530_g15209.t1	IPR029130	Acid ceramidase, N-terminal
TWN2530_g15209.t1	IPR016699	Acid ceramidase-like
TWN2530_g723.t1	IPR019428	7TM GPCR, serpentine receptor class r (Str)
TWN2530_g12106.t2	IPR001270	ClpA/B family
TWN2530_g12106.t2	IPR049337	Torsin-1A, C-terminal domain
TWN2530_g12106.t2	IPR010448	Torsin
TWN2530_g12106.t2	IPR017378	Torsin 1/2
TWN2530_g12106.t2	IPR027417	P-loop containing nucleoside triphosphate hydrolase
TWN2530_g17941.t1	IPR019427	7TM GPCR, serpentine receptor class w (Srw)
TWN2530_g10522.t1	IPR002999	Tudor domain
TWN2530_g12562.t1	IPR018247	EF-Hand 1, calcium-binding site
TWN2530_g12562.t1	IPR001452	SH3 domain
TWN2530_g12562.t1	IPR036028	SH3-like domain superfamily
TWN2530_g12562.t1	IPR000261	EH domain
TWN2530_g12562.t1	IPR011992	EF-hand domain pair
TWN2530_g12562.t1	IPR002048	EF-hand domain
TWN2530_g13221.t1	IPR001478	PDZ domain
TWN2530_g13221.t1	IPR001452	SH3 domain
TWN2530_g13221.t1	IPR036034	PDZ superfamily
TWN2530_g13221.t1	IPR027417	P-loop containing nucleoside triphosphate hydrolase
TWN2530_g13221.t1	IPR004172	L27 domain
TWN2530_g13221.t1	IPR020590	Guanylate kinase, conserved site
TWN2530_g13221.t1	IPR036028	SH3-like domain superfamily
TWN2530_g13221.t1	IPR036892	L27 domain superfamily
TWN2530_g13221.t1	IPR008145	Guanylate kinase/L-type calcium channel beta subunit
TWN2530_g13221.t1	IPR015143	L27-1
TWN2530_g13221.t1	IPR050614	Synaptic Scaffolding LAP/MAGUK Families
TWN2530_g13221.t1	IPR008144	Guanylate kinase-like domain
TWN2530_g7147.t1	IPR029257	Rab3GAP regulatory subunit, C-terminal
TWN2530_g15342.t2	IPR013083	Zinc finger, RING/FYVE/PHD-type
TWN2530_g15342.t2	IPR052667	E3 ubiquitin-protein ligase RING-type
TWN2530_g15342.t2	IPR001841	Zinc finger, RING-type
TWN2530_g15342.t2	IPR017907	Zinc finger, RING-type, conserved site
TWN2530_g15342.t2	IPR027370	Zinc finger, RING-type, eukaryotic
TWN2530_g9939.t1	IPR018817	7TM GPCR, serpentine receptor class z (Srz)
TWN2530_g520.t1	IPR006570	SPK domain
TWN2530_g520.t1	IPR053315	Peptidase C14A
TWN2530_g20286.t1	IPR009816	SPATS2-like
TWN2530_g20286.t1	IPR009060	UBA-like superfamily
TWN2530_g4.t1	IPR013788	Hemocyanin/hexamerin
TWN2530_g4.t1	IPR053132	Mesendoderm Development Regulator
TWN2530_g22107.t1	IPR029071	Ubiquitin-like domain superfamily
TWN2530_g22107.t1	IPR000626	Ubiquitin-like domain
TWN2530_g6128.t1	IPR003406	Glycosyl transferase, family 14
TWN2530_g7203.t2	IPR001308	Electron transfer flavoprotein alpha subunit/FixB
TWN2530_g7203.t2	IPR014730	Electron transfer flavoprotein, alpha/beta-subunit, N-terminal
TWN2530_g7203.t2	IPR033947	Electron transfer flavoprotein, alpha subunit, N-terminal
TWN2530_g7203.t2	IPR014729	Rossmann-like alpha/beta/alpha sandwich fold
TWN2530_g7203.t2	IPR018206	Electron transfer flavoprotein subunit alpha, conserved site
TWN2530_g7203.t2	IPR014731	Electron transfer flavoprotein, alpha subunit, C-terminal
TWN2530_g7203.t2	IPR029035	DHS-like NAD/FAD-binding domain superfamily
TWN2530_g5624.t1	IPR013866	Sphingolipid delta4-desaturase, N-terminal
TWN2530_g5624.t1	IPR005804	Fatty acid desaturase domain
TWN2530_g5624.t1	IPR011388	Sphingolipid delta4-desaturase
TWN2530_g8723.t1	IPR050645	Histidine Acid Phosphatase
TWN2530_g8723.t1	IPR000560	Histidine phosphatase superfamily, clade-2
TWN2530_g8723.t1	IPR029033	Histidine phosphatase superfamily
TWN2530_g20383.t1	IPR011009	Protein kinase-like domain superfamily
TWN2530_g20383.t1	IPR008271	Serine/threonine-protein kinase, active site
TWN2530_g20383.t1	IPR000719	Protein kinase domain
TWN2530_g20383.t1	IPR050108	Cyclin-dependent kinase
TWN2530_g20383.t1	IPR017441	Protein kinase, ATP binding site
TWN2530_g14418.t1	IPR010381	Putative pyroglutamyl peptidase 1
TWN2530_g14418.t1	IPR036440	Peptidase C15, pyroglutamyl peptidase I-like superfamily
TWN2530_g14418.t1	IPR016125	Peptidase C15, pyroglutamyl peptidase I-like
TWN2530_g16692.t1	IPR012919	SUN domain
TWN2530_g16692.t1	IPR045119	SUN domain-containing protein 1-5
TWN2530_g19989.t2	IPR011993	PH-like domain superfamily
TWN2530_g19989.t2	IPR035899	Dbl homology (DH) domain superfamily
TWN2530_g19989.t2	IPR000219	Dbl homology domain
TWN2530_g19989.t2	IPR040181	Pleckstrin homology domain-containing family G member 5/7
TWN2530_g19989.t2	IPR001849	Pleckstrin homology domain
TWN2530_g19242.t2	IPR000719	Protein kinase domain
TWN2530_g19242.t2	IPR008271	Serine/threonine-protein kinase, active site
TWN2530_g19242.t2	IPR011009	Protein kinase-like domain superfamily
TWN2530_g19242.t2	IPR017441	Protein kinase, ATP binding site
TWN2530_g6550.t1	IPR019530	Intra-flagellar transport protein 57
TWN2530_g22213.t1	IPR008999	Actin-crosslinking
TWN2530_g22213.t1	IPR052883	Hisactophilin
TWN2530_g882.t1	IPR018159	Spectrin/alpha-actinin
TWN2530_g882.t1	IPR001605	Pleckstrin homology domain, spectrin-type
TWN2530_g882.t1	IPR001589	Actinin-type actin-binding domain, conserved site
TWN2530_g882.t1	IPR036872	CH domain superfamily
TWN2530_g882.t1	IPR001849	Pleckstrin homology domain
TWN2530_g882.t1	IPR011993	PH-like domain superfamily
TWN2530_g882.t1	IPR041681	Pleckstrin homology domain 9
TWN2530_g882.t1	IPR001715	Calponin homology domain
TWN2530_g882.t1	IPR016343	Spectrin, beta subunit
TWN2530_g882.t1	IPR002017	Spectrin repeat
TWN2530_g17427.t1	IPR001810	F-box domain
TWN2530_g17427.t1	IPR041426	Mos1 transposase, HTH domain
TWN2530_g17427.t1	IPR002900	Domain of unknown function DUF38/FTH, Caenorhabditis species
TWN2530_g18141.t1	IPR001849	Pleckstrin homology domain
TWN2530_g18141.t1	IPR029071	Ubiquitin-like domain superfamily
TWN2530_g18141.t1	IPR011993	PH-like domain superfamily
TWN2530_g18141.t1	IPR000159	Ras-associating domain
TWN2530_g18141.t1	IPR039664	GRB/APBB1IP
TWN2530_g18141.t1	IPR039665	APBB1IP, PH domain
TWN2530_g14768.t1	IPR022140	Kinesin-like KIF1-type
TWN2530_g14768.t1	IPR000253	Forkhead-associated (FHA) domain
TWN2530_g14768.t1	IPR036961	Kinesin motor domain superfamily
TWN2530_g14768.t1	IPR019821	Kinesin motor domain, conserved site
TWN2530_g14768.t1	IPR035892	C2 domain superfamily
TWN2530_g14768.t1	IPR001752	Kinesin motor domain
TWN2530_g14768.t1	IPR027417	P-loop containing nucleoside triphosphate hydrolase
TWN2530_g14768.t1	IPR008984	SMAD/FHA domain superfamily
TWN2530_g389.t1	IPR001965	Zinc finger, PHD-type
TWN2530_g389.t1	IPR019786	Zinc finger, PHD-type, conserved site
TWN2530_g389.t1	IPR013083	Zinc finger, RING/FYVE/PHD-type
TWN2530_g389.t1	IPR019787	Zinc finger, PHD-finger
TWN2530_g389.t1	IPR011011	Zinc finger, FYVE/PHD-type
TWN2530_g2255.t1	IPR000276	G protein-coupled receptor, rhodopsin-like
TWN2530_g2255.t1	IPR017452	GPCR, rhodopsin-like, 7TM
TWN2530_g2255.t1	IPR019427	7TM GPCR, serpentine receptor class w (Srw)
TWN2530_g12041.t1	IPR019422	7TM GPCR, serpentine receptor class h (Srh)
TWN2530_g15144.t1	IPR003591	Leucine-rich repeat, typical subtype
TWN2530_g15144.t1	IPR001611	Leucine-rich repeat
TWN2530_g15144.t1	IPR050216	Leucine-rich repeat domain-containing protein
TWN2530_g15144.t1	IPR032675	Leucine-rich repeat domain superfamily
TWN2530_g5687.t2	IPR051115	Lysosomal-associated transmembrane transporter
TWN2530_g14025.t1	IPR053220	Nematode receptor-like serpentine class H
TWN2530_g14025.t1	IPR019422	7TM GPCR, serpentine receptor class h (Srh)
TWN2530_g2355.t1	IPR011705	BTB/Kelch-associated
TWN2530_g2355.t1	IPR011333	SKP1/BTB/POZ domain superfamily
TWN2530_g2355.t1	IPR042345	BTB/POZ domain-containing protein 7
TWN2530_g2355.t1	IPR047935	BTBD7, second BTB/POZ domain
TWN2530_g2355.t1	IPR047936	BTBD7, BACK domain
TWN2530_g4879.t1	IPR017970	Homeobox, conserved site
TWN2530_g4879.t1	IPR009057	Homedomain-like superfamily
TWN2530_g4879.t1	IPR050848	Homeobox domain-containing transcription factors
TWN2530_g4879.t1	IPR001356	Homeodomain
TWN2530_g4035.t1	IPR001849	Pleckstrin homology domain
TWN2530_g4035.t1	IPR012966	Anillin homology domain
TWN2530_g4035.t1	IPR051364	Cytokinesis and Rho signaling-related protein
TWN2530_g16971.t1	IPR004296	DUF236 repeat
TWN2530_g10313.t1	IPR005818	Linker histone H1/H5, domain H15
TWN2530_g10313.t1	IPR000719	Protein kinase domain
TWN2530_g10313.t1	IPR017441	Protein kinase, ATP binding site
TWN2530_g10313.t1	IPR036388	Winged helix-like DNA-binding domain superfamily
TWN2530_g10313.t1	IPR011009	Protein kinase-like domain superfamily
TWN2530_g16849.t1	IPR001680	WD40 repeat
TWN2530_g16849.t1	IPR019775	WD40 repeat, conserved site
TWN2530_g16849.t1	IPR001810	F-box domain
TWN2530_g16849.t1	IPR015943	WD40/YVTN repeat-like-containing domain superfamily
TWN2530_g16849.t1	IPR036322	WD40-repeat-containing domain superfamily
TWN2530_g16849.t1	IPR020472	PAC1/LIS1-like, WD-40 repeat
TWN2530_g16849.t1	IPR036047	F-box-like domain superfamily
TWN2530_g1735.t1	IPR004045	Glutathione S-transferase, N-terminal
TWN2530_g1735.t1	IPR050213	Glutathione S-transferase superfamily
TWN2530_g1735.t1	IPR040079	Glutathione transferase family
TWN2530_g1735.t1	IPR036282	Glutathione S-transferase, C-terminal domain superfamily
TWN2530_g1735.t1	IPR004046	Glutathione S-transferase, C-terminal
TWN2530_g1735.t1	IPR010987	Glutathione S-transferase, C-terminal-like
TWN2530_g1735.t1	IPR036249	Thioredoxin-like superfamily
TWN2530_g21832.t1	IPR053222	Zygotic Embryogenesis-Associated Protein
TWN2530_g21832.t1	IPR012885	Sdz-33, F-box domain
TWN2530_g12327.t1	IPR003326	TRA-1 regulated
TWN2530_g698.t1	IPR007669	Carbohydrate sulfotransferase Chst-1-like
TWN2530_g698.t1	IPR005331	Sulfotransferase
TWN2530_g2267.t1	IPR017452	GPCR, rhodopsin-like, 7TM
TWN2530_g2267.t1	IPR019427	7TM GPCR, serpentine receptor class w (Srw)
TWN2530_g598.t1	IPR002542	T20D4.11-like domain
TWN2530_g19731.t1	IPR032675	Leucine-rich repeat domain superfamily
TWN2530_g19731.t1	IPR050216	Leucine-rich repeat domain-containing protein
TWN2530_g19731.t1	IPR001611	Leucine-rich repeat
TWN2530_g19731.t1	IPR003591	Leucine-rich repeat, typical subtype
TWN2530_g19731.t1	IPR055414	Disease resistance R13L4/SHOC-2-like, LRR domain
TWN2530_g1876.t2	IPR019425	7TM GPCR, serpentine receptor class t (Srt)
TWN2530_g10214.t1	IPR013083	Zinc finger, RING/FYVE/PHD-type
TWN2530_g10214.t1	IPR001841	Zinc finger, RING-type
TWN2530_g10214.t1	IPR017907	Zinc finger, RING-type, conserved site
TWN2530_g10214.t1	IPR052667	E3 ubiquitin-protein ligase RING-type
TWN2530_g10214.t1	IPR027370	Zinc finger, RING-type, eukaryotic
TWN2530_g18513.t1	IPR036116	Fibronectin type III superfamily
TWN2530_g18513.t1	IPR013783	Immunoglobulin-like fold
TWN2530_g18513.t1	IPR011041	Soluble quinoprotein glucose/sorbosone dehydrogenase, beta-propeller domain superfamily
TWN2530_g18513.t1	IPR036179	Immunoglobulin-like domain superfamily
TWN2530_g18513.t1	IPR003961	Fibronectin type III
TWN2530_g18513.t1	IPR007110	Immunoglobulin-like domain
TWN2530_g18513.t1	IPR013151	Immunoglobulin-like beta-sandwich domain
TWN2530_g18513.t1	IPR003599	Immunoglobulin domain subtype
TWN2530_g18513.t1	IPR002035	von Willebrand factor, type A
TWN2530_g18513.t1	IPR018097	EGF-like calcium-binding, conserved site
TWN2530_g18513.t1	IPR036465	von Willebrand factor A-like domain superfamily
TWN2530_g18513.t1	IPR000742	EGF-like domain
TWN2530_g18513.t1	IPR001881	EGF-like calcium-binding domain
TWN2530_g18513.t1	IPR003598	Immunoglobulin subtype 2
TWN2530_g18513.t1	IPR053224	Sensory map formation adhesion molecule
TWN2530_g215.t1	IPR000182	GNAT domain
TWN2530_g215.t1	IPR016181	Acyl-CoA N-acyltransferase
TWN2530_g215.t1	IPR052729	Acyl/Acetyltransferase Enzymes
TWN2530_g16257.t1	IPR051468	Fungal Secondary Metabolite SDRs
TWN2530_g16257.t1	IPR002347	Short-chain dehydrogenase/reductase SDR
TWN2530_g16257.t1	IPR036291	NAD(P)-binding domain superfamily
TWN2530_g4459.t1	IPR000967	Zinc finger, NF-X1-type
TWN2530_g4459.t1	IPR047187	Upf1-like, C-terminal helicase domain
TWN2530_g4459.t1	IPR027417	P-loop containing nucleoside triphosphate hydrolase
TWN2530_g4459.t1	IPR045055	DNA2/NAM7-like helicase
TWN2530_g4459.t1	IPR041677	DNA2/NAM7 helicase, helicase domain
TWN2530_g4459.t1	IPR041679	DNA2/NAM7 helicase-like, C-terminal
TWN2530_g424.t1	IPR002035	von Willebrand factor, type A
TWN2530_g424.t1	IPR016186	C-type lectin-like/link domain superfamily
TWN2530_g424.t1	IPR001304	C-type lectin-like
TWN2530_g424.t1	IPR036465	von Willebrand factor A-like domain superfamily
TWN2530_g424.t1	IPR016187	C-type lectin fold
TWN2530_g424.t1	IPR018378	C-type lectin, conserved site
TWN2530_g8249.t1	IPR036058	Kazal domain superfamily
TWN2530_g8249.t1	IPR002350	Kazal domain
TWN2530_g8249.t1	IPR001791	Laminin G domain
TWN2530_g8249.t1	IPR002049	Laminin-type EGF domain
TWN2530_g8249.t1	IPR013320	Concanavalin A-like lectin/glucanase domain superfamily
TWN2530_g8249.t1	IPR003645	Follistatin-like, N-terminal
TWN2530_g8249.t1	IPR004850	NtA (N-terminal agrin) domain
TWN2530_g5242.t1	IPR019420	7TM GPCR, serpentine receptor class bc (Srbc)
TWN2530_g5242.t1	IPR052322	Mitochondrial rRNA Methyltransferase NSUN4
TWN2530_g13913.t1	IPR003653	Ulp1 protease family, C-terminal catalytic domain
TWN2530_g13913.t1	IPR038765	Papain-like cysteine peptidase superfamily
TWN2530_g8110.t1	IPR023214	HAD superfamily
TWN2530_g8110.t1	IPR004274	FCP1 homology domain
TWN2530_g8110.t1	IPR011948	Dullard phosphatase domain, eukaryotic
TWN2530_g8110.t1	IPR036412	HAD-like superfamily
TWN2530_g8110.t1	IPR050365	Mitochondrial import inner membrane translocase subunit TIM50
TWN2530_g10139.t1	IPR002133	S-adenosylmethionine synthetase
TWN2530_g10139.t1	IPR022628	S-adenosylmethionine synthetase, N-terminal
TWN2530_g10139.t1	IPR022636	S-adenosylmethionine synthetase superfamily
TWN2530_g10139.t1	IPR022631	S-adenosylmethionine synthetase, conserved site
TWN2530_g10139.t1	IPR022630	S-adenosylmethionine synthetase, C-terminal
TWN2530_g10139.t1	IPR022629	S-adenosylmethionine synthetase, central domain
TWN2530_g9042.t1	IPR000719	Protein kinase domain
TWN2530_g9042.t1	IPR053235	Ser/Thr Protein Kinase
TWN2530_g9042.t1	IPR011009	Protein kinase-like domain superfamily
TWN2530_g256.t1	IPR000536	Nuclear hormone receptor, ligand-binding domain
TWN2530_g256.t1	IPR051152	Caenorhabditis elegans Orphan Nuclear Receptors
TWN2530_g256.t1	IPR001628	Zinc finger, nuclear hormone receptor-type
TWN2530_g256.t1	IPR035500	Nuclear hormone receptor-like domain superfamily
TWN2530_g256.t1	IPR013088	Zinc finger, NHR/GATA-type
TWN2530_g256.t1	IPR049636	Hepatocyte nuclear factor 4-like, DNA-binding domain
TWN2530_g2752.t2	IPR005020	Protein LIN-8
TWN2530_g18630.t1	IPR000609	7TM GPCR, serpentine receptor class g (Srg)
TWN2530_g18630.t1	IPR051119	Nematode serpentine receptor-like
TWN2530_g5020.t1	IPR000504	RNA recognition motif domain
TWN2530_g5020.t1	IPR012677	Nucleotide-binding alpha-beta plait domain superfamily
TWN2530_g5020.t1	IPR050374	RRT5/SRSF/Splicing Factor SR
TWN2530_g5020.t1	IPR035979	RNA-binding domain superfamily
TWN2530_g16638.t1	IPR016024	Armadillo-type fold
TWN2530_g16638.t1	IPR000717	Proteasome component (PCI) domain
TWN2530_g16638.t1	IPR033464	CSN8/PSMD8/EIF3K
TWN2530_g16638.t1	IPR009374	Eukaryotic translation initiation factor 3 subunit K
TWN2530_g16638.t1	IPR016020	Translation initiation factor 3, subunit 12, N-terminal, eukaryotic
TWN2530_g16638.t1	IPR036388	Winged helix-like DNA-binding domain superfamily
TWN2530_g16638.t1	IPR036390	Winged helix DNA-binding domain superfamily
TWN2530_g3358.t1	IPR050134	NAD-dependent sirtuin protein deacylases
TWN2530_g3358.t1	IPR026591	Sirtuin, catalytic core small domain superfamily
TWN2530_g3358.t1	IPR026587	Sirtuin, class II
TWN2530_g3358.t1	IPR003000	Sirtuin family
TWN2530_g3358.t1	IPR029035	DHS-like NAD/FAD-binding domain superfamily
TWN2530_g3358.t1	IPR026590	Sirtuin family, catalytic core domain
TWN2530_g14672.t1	IPR027408	PNPase/RNase PH domain superfamily
TWN2530_g14672.t1	IPR001247	Exoribonuclease, phosphorolytic domain 1
TWN2530_g14672.t1	IPR050590	Exosome complex component Rrp42 subfamily
TWN2530_g14672.t1	IPR036345	Exoribonuclease, PH domain 2 superfamily
TWN2530_g14672.t1	IPR020568	Ribosomal protein uS5 domain 2-type superfamily
TWN2530_g14672.t1	IPR015847	Exoribonuclease, phosphorolytic domain 2
TWN2530_g11720.t1	IPR052854	Nematode Serpentine Receptor Class Epsilon
TWN2530_g11720.t1	IPR004151	7TM GPCR, serpentine receptor class e (Sre)
TWN2530_g4491.t2	IPR036572	Doublecortin domain superfamily
TWN2530_g4491.t2	IPR003533	Doublecortin domain
TWN2530_g9112.t1	IPR016186	C-type lectin-like/link domain superfamily
TWN2530_g9112.t1	IPR001304	C-type lectin-like
TWN2530_g9112.t1	IPR016187	C-type lectin fold
TWN2530_g17418.t1	IPR000949	ELM2 domain
TWN2530_g17418.t1	IPR051066	Transcriptional Regulator and Corepressor
TWN2530_g20652.t1	IPR001510	Zinc finger, PARP-type
TWN2530_g20652.t1	IPR036957	Zinc finger, PARP-type superfamily
TWN2530_g20652.t1	IPR049296	PARP1-like, PADR1 domain, N-terminal helical subdomain
TWN2530_g3775.t1	IPR053322	Phospholipase A2-like
TWN2530_g10389.t2	IPR020103	Pseudouridine synthase, catalytic domain superfamily
TWN2530_g10389.t2	IPR039048	Mitochondrial pseudouridylate synthase Trub2
TWN2530_g4156.t1	IPR036959	Peptidase C12, ubiquitin carboxyl-terminal hydrolase superfamily
TWN2530_g4156.t1	IPR001578	Peptidase C12, ubiquitin carboxyl-terminal hydrolase
TWN2530_g4156.t1	IPR038765	Papain-like cysteine peptidase superfamily
TWN2530_g4156.t1	IPR017390	Ubiquitinyl hydrolase, UCH37 type
TWN2530_g4156.t1	IPR041507	Peptidase C12, C-terminal domain
TWN2530_g16567.t1	IPR019428	7TM GPCR, serpentine receptor class r (Str)
TWN2530_g16964.t1	IPR050920	Nematode receptor-like class delta
TWN2530_g16964.t1	IPR019421	7TM GPCR, serpentine receptor class d (Srd)
TWN2530_g1280.t1	IPR019430	7TM GPCR, serpentine receptor class x (Srx)
TWN2530_g1280.t1	IPR017452	GPCR, rhodopsin-like, 7TM
TWN2530_g9691.t1	IPR002172	Low-density lipoprotein (LDL) receptor class A repeat
TWN2530_g9691.t1	IPR036055	LDL receptor-like superfamily
TWN2530_g9691.t1	IPR001304	C-type lectin-like
TWN2530_g9691.t1	IPR023415	Low-density lipoprotein (LDL) receptor class A, conserved site
TWN2530_g9691.t1	IPR035914	Spermadhesin, CUB domain superfamily
TWN2530_g9691.t1	IPR016186	C-type lectin-like/link domain superfamily
TWN2530_g9691.t1	IPR000859	CUB domain
TWN2530_g9691.t1	IPR016187	C-type lectin fold
TWN2530_g16388.t1	IPR036259	MFS transporter superfamily
TWN2530_g16388.t1	IPR020846	Major facilitator superfamily domain
TWN2530_g16388.t1	IPR011701	Major facilitator superfamily
TWN2530_g3464.t1	IPR013088	Zinc finger, NHR/GATA-type
TWN2530_g3464.t1	IPR049636	Hepatocyte nuclear factor 4-like, DNA-binding domain
TWN2530_g3464.t1	IPR001628	Zinc finger, nuclear hormone receptor-type
TWN2530_g3464.t1	IPR000536	Nuclear hormone receptor, ligand-binding domain
TWN2530_g3464.t1	IPR050274	Nuclear hormone receptor family NR2 subfamily
TWN2530_g3464.t1	IPR035500	Nuclear hormone receptor-like domain superfamily
TWN2530_g3464.t1	IPR001723	Nuclear hormone receptor
TWN2530_g8771.t1	IPR013783	Immunoglobulin-like fold
TWN2530_g8771.t1	IPR051155	Nematode Major Sperm
TWN2530_g8771.t1	IPR008962	PapD-like superfamily
TWN2530_g8771.t1	IPR000535	Major sperm protein (MSP) domain
TWN2530_g9587.t1	IPR002088	Protein prenyltransferase, alpha subunit
TWN2530_g9587.t1	IPR032675	Leucine-rich repeat domain superfamily
TWN2530_g9587.t1	IPR001611	Leucine-rich repeat
TWN2530_g10343.t1	IPR012341	Six-hairpin glycosidase-like superfamily
TWN2530_g10343.t1	IPR001661	Glycoside hydrolase, family 37
TWN2530_g10343.t1	IPR008928	Six-hairpin glycosidase superfamily
TWN2530_g9521.t1	IPR027417	P-loop containing nucleoside triphosphate hydrolase
TWN2530_g9521.t1	IPR020849	Small GTPase, Ras-type
TWN2530_g9521.t1	IPR001841	Zinc finger, RING-type
TWN2530_g9521.t1	IPR013083	Zinc finger, RING/FYVE/PHD-type
TWN2530_g9521.t1	IPR001806	Small GTPase
TWN2530_g12077.t1	IPR001173	Glycosyltransferase 2-like
TWN2530_g12077.t1	IPR000772	Ricin B, lectin domain
TWN2530_g12077.t1	IPR029044	Nucleotide-diphospho-sugar transferases
TWN2530_g12077.t1	IPR045885	N-acetylgalactosaminyltransferase
TWN2530_g12077.t1	IPR035992	Ricin B-like lectins
TWN2530_g21457.t1	IPR001810	F-box domain
TWN2530_g21457.t1	IPR012885	Sdz-33, F-box domain
TWN2530_g21457.t1	IPR053222	Zygotic Embryogenesis-Associated Protein
TWN2530_g9976.t1	IPR000742	EGF-like domain
TWN2530_g3032.t1	IPR017452	GPCR, rhodopsin-like, 7TM
TWN2530_g1846.t1	IPR019425	7TM GPCR, serpentine receptor class t (Srt)
TWN2530_g18120.t1	IPR001841	Zinc finger, RING-type
TWN2530_g18120.t1	IPR013956	E3 ubiquitin ligase Bre1
TWN2530_g18120.t1	IPR018957	Zinc finger, C3HC4 RING-type
TWN2530_g18120.t1	IPR013083	Zinc finger, RING/FYVE/PHD-type
TWN2530_g18120.t1	IPR017907	Zinc finger, RING-type, conserved site
TWN2530_g16429.t1	IPR049629	DPY30/SDC1, dimerization/docking domain
TWN2530_g16429.t1	IPR007858	Dpy-30 motif
TWN2530_g1825.t1	IPR008166	Glycosyltransferase family 92
TWN2530_g9650.t1	IPR002937	Amine oxidase
TWN2530_g9650.t1	IPR036188	FAD/NAD(P)-binding domain superfamily
TWN2530_g14324.t1	IPR001810	F-box domain
TWN2530_g14324.t1	IPR053222	Zygotic Embryogenesis-Associated Protein
TWN2530_g14324.t1	IPR012885	Sdz-33, F-box domain
TWN2530_g5077.t1	IPR019142	Dymeclin
TWN2530_g7321.t2	IPR052076	Transient receptor potential cation channel
TWN2530_g10347.t1	IPR011992	EF-hand domain pair
TWN2530_g17885.t1	IPR018817	7TM GPCR, serpentine receptor class z (Srz)
TWN2530_g15837.t1	IPR011604	PD-(D/E)XK endonuclease-like domain superfamily
TWN2530_g15837.t1	IPR038726	PD-(D/E)XK endonuclease-like domain, AddAB-type
TWN2530_g21819.t1	IPR001680	WD40 repeat
TWN2530_g21819.t1	IPR015943	WD40/YVTN repeat-like-containing domain superfamily
TWN2530_g21819.t1	IPR040066	WD repeat-containing protein 31
TWN2530_g21819.t1	IPR036322	WD40-repeat-containing domain superfamily
TWN2530_g21819.t1	IPR020472	PAC1/LIS1-like, WD-40 repeat
TWN2530_g757.t1	IPR011992	EF-hand domain pair
TWN2530_g757.t1	IPR018247	EF-Hand 1, calcium-binding site
TWN2530_g757.t1	IPR002048	EF-hand domain
TWN2530_g21895.t1	IPR005020	Protein LIN-8
TWN2530_g17473.t1	IPR000494	Receptor L-domain
TWN2530_g20150.t1	IPR007231	Nucleoporin interacting component Nup93/Nic96
TWN2530_g15989.t1	IPR000425	Major intrinsic protein
TWN2530_g15989.t1	IPR023271	Aquaporin-like
TWN2530_g15989.t1	IPR034294	Aquaporin transporter
TWN2530_g16014.t1	IPR001478	PDZ domain
TWN2530_g16014.t1	IPR036034	PDZ superfamily
TWN2530_g16014.t1	IPR050614	Synaptic Scaffolding LAP/MAGUK Families
TWN2530_g1382.t1	IPR016903	Nucleolar complex-associated protein 3
TWN2530_g1382.t1	IPR005612	CCAAT-binding factor
TWN2530_g1382.t1	IPR011501	Nucleolar complex-associated protein 3, N-terminal
TWN2530_g6756.t1	IPR001680	WD40 repeat
TWN2530_g6756.t1	IPR019775	WD40 repeat, conserved site
TWN2530_g6756.t1	IPR015943	WD40/YVTN repeat-like-containing domain superfamily
TWN2530_g6756.t1	IPR020472	PAC1/LIS1-like, WD-40 repeat
TWN2530_g6756.t1	IPR022052	Histone-binding protein RBBP4-like, N-terminal
TWN2530_g6756.t1	IPR036322	WD40-repeat-containing domain superfamily
TWN2530_g6756.t1	IPR050459	WD repeat RBAP46/RBAP48/MSI1
TWN2530_g9464.t1	IPR013785	Aldolase-type TIM barrel
TWN2530_g9464.t1	IPR007229	Nicotinate phosphoribosyltransferase family
TWN2530_g9464.t1	IPR040727	Nicotinate phosphoribosyltransferase, N-terminal domain
TWN2530_g9464.t1	IPR041619	Nicotinate phosphoribosyltransferase C-terminal domain
TWN2530_g9464.t1	IPR036068	Nicotinate phosphoribosyltransferase-like, C-terminal
TWN2530_g9464.t1	IPR006405	Nicotinate phosphoribosyltransferase pncB-type
TWN2530_g9464.t1	IPR041525	Nicotinate/nicotinamide phosphoribosyltransferase
TWN2530_g3146.t3	IPR013087	Zinc finger C2H2-type
TWN2530_g3146.t3	IPR043359	C2H2-type zinc-finger protein GLI-like
TWN2530_g3146.t3	IPR036236	Zinc finger C2H2 superfamily
TWN2530_g9091.t2	IPR019425	7TM GPCR, serpentine receptor class t (Srt)
TWN2530_g15078.t1	IPR039741	UDP-sugar pyrophosphorylase
TWN2530_g15078.t1	IPR029044	Nucleotide-diphospho-sugar transferases
TWN2530_g15078.t1	IPR002618	UDPGP family
TWN2530_g9552.t1	IPR009014	Transketolase C-terminal/Pyruvate-ferredoxin oxidoreductase domain II
TWN2530_g9552.t1	IPR033248	Transketolase, C-terminal domain
TWN2530_g9552.t1	IPR027110	Pyruvate dehydrogenase E1 component subunit beta, mitochondrial-type
TWN2530_g9552.t1	IPR005475	Transketolase-like, pyrimidine-binding domain
TWN2530_g9552.t1	IPR029061	Thiamin diphosphate-binding fold
TWN2530_g5985.t1	IPR000731	Sterol-sensing domain
TWN2530_g5985.t1	IPR003392	Patched domain-containing protein, SSD domain
TWN2530_g5985.t1	IPR051697	Patched domain-containing protein
TWN2530_g3788.t1	IPR013783	Immunoglobulin-like fold
TWN2530_g3788.t1	IPR008962	PapD-like superfamily
TWN2530_g3788.t1	IPR000535	Major sperm protein (MSP) domain
TWN2530_g3788.t1	IPR051774	Sperm-specific class P
TWN2530_g1548.t1	IPR003582	ShKT domain
TWN2530_g9037.t1	IPR013087	Zinc finger C2H2-type
TWN2530_g9037.t1	IPR036236	Zinc finger C2H2 superfamily
TWN2530_g3109.t1	IPR005178	Organic solute transporter subunit alpha/Transmembrane protein 184
TWN2530_g9003.t1	IPR000742	EGF-like domain
TWN2530_g9003.t1	IPR051022	Notch Signaling and Cell Fate Determination
TWN2530_g9833.t1	IPR013783	Immunoglobulin-like fold
TWN2530_g9833.t1	IPR000742	EGF-like domain
TWN2530_g9833.t1	IPR036179	Immunoglobulin-like domain superfamily
TWN2530_g9833.t1	IPR007110	Immunoglobulin-like domain
TWN2530_g19528.t1	IPR008855	Translocon-associated
TWN2530_g9174.t2	IPR055578	Domain of unknown function DUF7154
TWN2530_g13575.t1	IPR009448	UDP-glucose:Glycoprotein Glucosyltransferase
TWN2530_g13575.t1	IPR040497	Glucosyltransferase 24, catalytic domain
TWN2530_g13575.t1	IPR040692	UGGT, thioredoxin-like domain 3
TWN2530_g13575.t1	IPR040693	UGGT, thioredoxin-like domain 1
TWN2530_g13575.t1	IPR029044	Nucleotide-diphospho-sugar transferases
TWN2530_g13575.t1	IPR040694	UGGT, thioredoxin-like domain 2
TWN2530_g13575.t1	IPR040525	UDP-glucose:glycoprotein glucosyltransferase, thioredoxin-like domain 4
TWN2530_g16147.t1	IPR000795	Translational (tr)-type GTP-binding domain
TWN2530_g16147.t1	IPR054696	GTP-eEF1A, C-terminal domain
TWN2530_g16147.t1	IPR009000	Translation protein, beta-barrel domain superfamily
TWN2530_g16147.t1	IPR009001	Translation elongation factor EF1A/initiation factor IF2gamma, C-terminal
TWN2530_g16147.t1	IPR050100	Translation factor GTPase superfamily members
TWN2530_g16147.t1	IPR027417	P-loop containing nucleoside triphosphate hydrolase
TWN2530_g16147.t1	IPR004161	Translation elongation factor EFTu-like, domain 2
TWN2530_g16147.t1	IPR031157	Tr-type G domain, conserved site
TWN2530_g3033.t2	IPR013320	Concanavalin A-like lectin/glucanase domain superfamily
TWN2530_g2283.t1	IPR053079	SPS2 domain-containing protein
TWN2530_g2283.t1	IPR036941	Receptor L-domain superfamily
TWN2530_g2283.t1	IPR000494	Receptor L-domain
TWN2530_g5898.t1	IPR003406	Glycosyl transferase, family 14
TWN2530_g19676.t1	IPR003204	Cytochrome c oxidase, subunit Va/VI
TWN2530_g19676.t1	IPR036545	Cytochrome c oxidase, subunit Va/VI superfamily
TWN2530_g13160.t1	IPR024329	Amyloidogenic glycoprotein, E2 domain
TWN2530_g13160.t1	IPR036454	Amyloidogenic glycoprotein, heparin-binding domain superfamily
TWN2530_g13160.t1	IPR019744	Amyloidogenic glycoprotein, copper-binding domain conserved site
TWN2530_g13160.t1	IPR008155	Amyloidogenic glycoprotein
TWN2530_g13160.t1	IPR036176	E2 domain superfamily
TWN2530_g13160.t1	IPR008154	Amyloidogenic glycoprotein, extracellular
TWN2530_g13160.t1	IPR036669	Amyloidogenic glycoprotein, copper-binding domain superfamily
TWN2530_g13160.t1	IPR011178	Amyloidogenic glycoprotein, copper-binding
TWN2530_g13160.t1	IPR011993	PH-like domain superfamily
TWN2530_g13160.t1	IPR019745	Amyloidogenic glycoprotein, intracellular domain, conserved site
TWN2530_g13160.t1	IPR015849	Amyloidogenic glycoprotein, heparin-binding
TWN2530_g13160.t1	IPR019543	Beta-amyloid precursor protein C-terminal
TWN2530_g2635.t1	IPR053220	Nematode receptor-like serpentine class H
TWN2530_g2635.t1	IPR019422	7TM GPCR, serpentine receptor class h (Srh)
TWN2530_g1110.t1	IPR050626	Peptidase M16
TWN2530_g1110.t1	IPR001431	Peptidase M16, zinc-binding site
TWN2530_g1110.t1	IPR011249	Metalloenzyme, LuxS/M16 peptidase-like
TWN2530_g1110.t1	IPR007863	Peptidase M16, C-terminal
TWN2530_g1110.t1	IPR032632	Peptidase M16, middle/third domain
TWN2530_g1110.t1	IPR011765	Peptidase M16, N-terminal
TWN2530_g1110.t1	IPR054734	Coenzyme PQQ synthesis protein F-like, C-terminal lobe, domain 4
TWN2530_g10390.t1	IPR032277	Small ribosomal subunit protein eS4, C-terminal domain
TWN2530_g10390.t1	IPR041982	Small ribosomal subunit protein eS4, KOW domain
TWN2530_g10390.t1	IPR000876	Small ribosomal subunit protein eS4
TWN2530_g10390.t1	IPR013845	Small ribosomal subunit protein eS4, central region
TWN2530_g10390.t1	IPR018199	Small ribosomal subunit protein eS4, N-terminal, conserved site
TWN2530_g10390.t1	IPR036986	RNA-binding S4 domain superfamily
TWN2530_g10390.t1	IPR014722	Large ribosomal subunit protein uL2, domain 2
TWN2530_g10390.t1	IPR038237	Small ribosomal subunit protein eS4, central domain superfamily
TWN2530_g10390.t1	IPR013843	Small ribosomal subunit protein eS4, N-terminal
TWN2530_g11403.t1	IPR008574	Interactor of ZYG-11, nematodes
TWN2530_g19232.t1	IPR001534	Transthyretin-like
TWN2530_g19232.t1	IPR038479	Transthyretin-like superfamily
TWN2530_g1337.t1	IPR019428	7TM GPCR, serpentine receptor class r (Str)
TWN2530_g20041.t1	IPR000626	Ubiquitin-like domain
TWN2530_g20041.t1	IPR046332	Small ubiquitin-related modifier 1, Ubl domain
TWN2530_g20041.t1	IPR022617	Rad60/SUMO-like domain
TWN2530_g20041.t1	IPR029071	Ubiquitin-like domain superfamily
TWN2530_g13568.t1	IPR050140	SRY-related HMG-box transcription factor-like
TWN2530_g13568.t1	IPR009071	High mobility group box domain
TWN2530_g13568.t1	IPR036910	High mobility group box domain superfamily
TWN2530_g20945.t1	IPR046360	T-box transcription factor, DNA-binding domain
TWN2530_g20945.t1	IPR008967	p53-like transcription factor, DNA-binding domain superfamily
TWN2530_g20945.t1	IPR036960	T-box superfamily
TWN2530_g10735.t1	IPR001810	F-box domain
TWN2530_g10735.t1	IPR053222	Zygotic Embryogenesis-Associated Protein
TWN2530_g10735.t1	IPR012885	Sdz-33, F-box domain
TWN2530_g10734.t1	IPR001810	F-box domain
TWN2530_g10734.t1	IPR053222	Zygotic Embryogenesis-Associated Protein
TWN2530_g10734.t1	IPR012885	Sdz-33, F-box domain
TWN2530_g11079.t1	IPR013783	Immunoglobulin-like fold
TWN2530_g11079.t1	IPR008962	PapD-like superfamily
TWN2530_g11079.t1	IPR000535	Major sperm protein (MSP) domain
TWN2530_g11079.t1	IPR051155	Nematode Major Sperm
TWN2530_g4322.t1	IPR048739	Centrosomal protein CEP104, N-terminal domain
TWN2530_g4322.t1	IPR052607	Centrosomal protein 104 kDa-like
TWN2530_g5904.t1	IPR043968	SGNH domain
TWN2530_g5904.t1	IPR002656	Acyltransferase 3 domain
TWN2530_g5904.t1	IPR050879	Acyltransferase 3
TWN2530_g9121.t1	IPR002486	Nematode cuticle collagen, N-terminal
TWN2530_g863.t1	IPR013088	Zinc finger, NHR/GATA-type
TWN2530_g863.t1	IPR035500	Nuclear hormone receptor-like domain superfamily
TWN2530_g863.t1	IPR001628	Zinc finger, nuclear hormone receptor-type
TWN2530_g863.t1	IPR042936	Nuclear hormone receptor family member nhr-150
TWN2530_g863.t1	IPR000536	Nuclear hormone receptor, ligand-binding domain
TWN2530_g3276.t1	IPR000648	Oxysterol-binding protein
TWN2530_g3276.t1	IPR001849	Pleckstrin homology domain
TWN2530_g3276.t1	IPR037239	Oxysterol-binding protein superfamily
TWN2530_g3276.t1	IPR011993	PH-like domain superfamily
TWN2530_g21741.t1	IPR032675	Leucine-rich repeat domain superfamily
TWN2530_g21741.t1	IPR051341	Zyg-11-related ubiquitin ligase adapter protein
TWN2530_g9284.t1	IPR000536	Nuclear hormone receptor, ligand-binding domain
TWN2530_g9284.t1	IPR013088	Zinc finger, NHR/GATA-type
TWN2530_g9284.t1	IPR001628	Zinc finger, nuclear hormone receptor-type
TWN2530_g9284.t1	IPR035500	Nuclear hormone receptor-like domain superfamily
TWN2530_g17044.t1	IPR000276	G protein-coupled receptor, rhodopsin-like
TWN2530_g17044.t1	IPR017452	GPCR, rhodopsin-like, 7TM
TWN2530_g18894.t1	IPR040773	26S proteasome regulatory subunit Rpn6, N-terminal
TWN2530_g18894.t1	IPR000717	Proteasome component (PCI) domain
TWN2530_g18894.t1	IPR036390	Winged helix DNA-binding domain superfamily
TWN2530_g18894.t1	IPR050871	26S Proteasome and COP9 Signalosome Components
TWN2530_g2239.t1	IPR051368	Serine Protease Inhibitor-like TIL Domain
TWN2530_g2239.t1	IPR036084	Serine protease inhibitor-like superfamily
TWN2530_g2239.t1	IPR002919	Trypsin Inhibitor-like, cysteine rich domain
TWN2530_g12410.t1	IPR036638	Helix-loop-helix DNA-binding domain superfamily
TWN2530_g12410.t1	IPR011598	Myc-type, basic helix-loop-helix (bHLH) domain
TWN2530_g12410.t1	IPR050359	Basic helix-loop-helix transcription factors
TWN2530_g1837.t1	IPR002542	T20D4.11-like domain
TWN2530_g1837.t1	IPR016638	Uncharacterised protein family UPF0376
TWN2530_g11060.t1	IPR006594	LIS1 homology motif
TWN2530_g11060.t1	IPR011989	Armadillo-like helical
TWN2530_g11060.t1	IPR033270	VPRBP/DCAF1 family
TWN2530_g11060.t1	IPR036322	WD40-repeat-containing domain superfamily
TWN2530_g11060.t1	IPR016024	Armadillo-type fold
TWN2530_g11060.t1	IPR015943	WD40/YVTN repeat-like-containing domain superfamily
TWN2530_g4479.t1	IPR015943	WD40/YVTN repeat-like-containing domain superfamily
TWN2530_g4479.t1	IPR001680	WD40 repeat
TWN2530_g4479.t1	IPR011011	Zinc finger, FYVE/PHD-type
TWN2530_g4479.t1	IPR042234	WD repeat and FYVE domain-containing protein 1/2
TWN2530_g4479.t1	IPR013083	Zinc finger, RING/FYVE/PHD-type
TWN2530_g4479.t1	IPR017455	Zinc finger, FYVE-related
TWN2530_g4479.t1	IPR000306	FYVE zinc finger
TWN2530_g4479.t1	IPR019775	WD40 repeat, conserved site
TWN2530_g4479.t1	IPR036322	WD40-repeat-containing domain superfamily
TWN2530_g8852.t2	IPR009497	Regulator protein, PHA-1
TWN2530_g6270.t1	IPR005514	Chymotrypsin family Peptidase-S1
TWN2530_g15773.t1	IPR001245	Serine-threonine/tyrosine-protein kinase, catalytic domain
TWN2530_g15773.t1	IPR011009	Protein kinase-like domain superfamily
TWN2530_g15773.t1	IPR000719	Protein kinase domain
TWN2530_g15773.t1	IPR050122	Receptor Tyrosine Kinase
TWN2530_g15773.t1	IPR020635	Tyrosine-protein kinase, catalytic domain
TWN2530_g16046.t1	IPR029058	Alpha/Beta hydrolase fold
TWN2530_g16046.t1	IPR002921	Fungal lipase-type domain
TWN2530_g21069.t1	IPR007271	Nucleotide-sugar transporter
TWN2530_g21069.t1	IPR037185	Multidrug transporter EmrE superfamily
TWN2530_g16368.t1	IPR036055	LDL receptor-like superfamily
TWN2530_g16368.t1	IPR002172	Low-density lipoprotein (LDL) receptor class A repeat
TWN2530_g16368.t1	IPR053103	IDLSRF-like signaling peptide
TWN2530_g12647.t1	IPR002076	ELO family
TWN2530_g19070.t1	IPR002619	Domain of unknown function CX
TWN2530_g1062.t1	IPR050920	Nematode receptor-like class delta
TWN2530_g1062.t1	IPR019421	7TM GPCR, serpentine receptor class d (Srd)
TWN2530_g19253.t1	IPR011989	Armadillo-like helical
TWN2530_g19253.t1	IPR016024	Armadillo-type fold
TWN2530_g10421.t3	IPR019428	7TM GPCR, serpentine receptor class r (Str)
TWN2530_g9469.t1	IPR013087	Zinc finger C2H2-type
TWN2530_g9469.t1	IPR052797	Regulatory Factors in Gene Expression and Cell Death
TWN2530_g22328.t1	IPR003582	ShKT domain
TWN2530_g3799.t1	IPR001506	Peptidase M12A
TWN2530_g3799.t1	IPR003582	ShKT domain
TWN2530_g3799.t1	IPR034035	Astacin-like metallopeptidase domain
TWN2530_g3799.t1	IPR017368	Peptidase M12A, nematode astacin 9/10/11
TWN2530_g3799.t1	IPR024079	Metallopeptidase, catalytic domain superfamily
TWN2530_g3799.t1	IPR006026	Peptidase, metallopeptidase
TWN2530_g19489.t1	IPR056604	GBF1-like, tetratricopeptide repeats domain
TWN2530_g14387.t1	IPR002542	T20D4.11-like domain
TWN2530_g2079.t1	IPR036941	Receptor L-domain superfamily
TWN2530_g2079.t1	IPR053079	SPS2 domain-containing protein
TWN2530_g2079.t1	IPR000494	Receptor L-domain
TWN2530_g6961.t1	IPR013083	Zinc finger, RING/FYVE/PHD-type
TWN2530_g6961.t1	IPR027370	Zinc finger, RING-type, eukaryotic
TWN2530_g6961.t1	IPR001841	Zinc finger, RING-type
TWN2530_g6961.t1	IPR017907	Zinc finger, RING-type, conserved site
TWN2530_g6961.t1	IPR052667	E3 ubiquitin-protein ligase RING-type
TWN2530_g7283.t1	IPR000990	Innexin
TWN2530_g13816.t1	IPR050730	UBX domain-containing protein
TWN2530_g13816.t1	IPR006577	UAS
TWN2530_g13816.t1	IPR049483	Fas-associated factor 1/2-like, UAS domain
TWN2530_g14333.t1	IPR012885	Sdz-33, F-box domain
TWN2530_g18933.t1	IPR035332	Protein of unknown function DUF5386
TWN2530_g14855.t1	IPR013083	Zinc finger, RING/FYVE/PHD-type
TWN2530_g14855.t1	IPR001841	Zinc finger, RING-type
TWN2530_g14855.t1	IPR017907	Zinc finger, RING-type, conserved site
TWN2530_g6835.t2	IPR036440	Peptidase C15, pyroglutamyl peptidase I-like superfamily
TWN2530_g6835.t2	IPR016125	Peptidase C15, pyroglutamyl peptidase I-like
TWN2530_g6835.t2	IPR010381	Putative pyroglutamyl peptidase 1
TWN2530_g18149.t1	IPR002486	Nematode cuticle collagen, N-terminal
TWN2530_g8343.t1	IPR000536	Nuclear hormone receptor, ligand-binding domain
TWN2530_g8343.t1	IPR001628	Zinc finger, nuclear hormone receptor-type
TWN2530_g8343.t1	IPR035500	Nuclear hormone receptor-like domain superfamily
TWN2530_g8343.t1	IPR001723	Nuclear hormone receptor
TWN2530_g8343.t1	IPR013088	Zinc finger, NHR/GATA-type
TWN2530_g8343.t1	IPR049636	Hepatocyte nuclear factor 4-like, DNA-binding domain
TWN2530_g2870.t1	IPR036415	Lamin tail domain superfamily
TWN2530_g2870.t1	IPR001322	Lamin tail domain
TWN2530_g2870.t1	IPR039008	Intermediate filament, rod domain
TWN2530_g2870.t1	IPR016451	Intermediate filament, ifa/ifb
TWN2530_g5422.t2	IPR006575	RWD domain
TWN2530_g5422.t2	IPR050339	Cell Cycle and Stress Response Kinase
TWN2530_g5422.t2	IPR045864	Class II Aminoacyl-tRNA synthetase/Biotinyl protein ligase (BPL) and lipoyl protein ligase (LPL)
TWN2530_g5422.t2	IPR000719	Protein kinase domain
TWN2530_g5422.t2	IPR017441	Protein kinase, ATP binding site
TWN2530_g5422.t2	IPR011009	Protein kinase-like domain superfamily
TWN2530_g5422.t2	IPR016135	Ubiquitin-conjugating enzyme/RWD-like
TWN2530_g5422.t2	IPR008271	Serine/threonine-protein kinase, active site
TWN2530_g2326.t1	IPR052242	Mitochondrial 3-hydroxyacyl-CoA dehydrogenase
TWN2530_g2326.t1	IPR013328	6-phosphogluconate dehydrogenase, domain 2
TWN2530_g2326.t1	IPR006176	3-hydroxyacyl-CoA dehydrogenase, NAD binding
TWN2530_g2326.t1	IPR036291	NAD(P)-binding domain superfamily
TWN2530_g2326.t1	IPR008927	6-phosphogluconate dehydrogenase-like, C-terminal domain superfamily
TWN2530_g2326.t1	IPR006108	3-hydroxyacyl-CoA dehydrogenase, C-terminal
TWN2530_g2326.t1	IPR006180	3-hydroxyacyl-CoA dehydrogenase, conserved site
TWN2530_g2326.t1	IPR022694	3-hydroxyacyl-CoA dehydrogenase
TWN2530_g1639.t1	IPR002213	UDP-glucuronosyl/UDP-glucosyltransferase
TWN2530_g1639.t1	IPR050271	UDP-glycosyltransferase
TWN2530_g7557.t1	IPR036401	Small ribosomal subunit protein eS17 superfamily
TWN2530_g7557.t1	IPR001210	Small ribosomal subunit protein eS17
TWN2530_g7557.t1	IPR018273	Small ribosomal subunit protein eS17, conserved site
TWN2530_g12228.t1	IPR005900	6-phosphogluconolactonase, DevB-type
TWN2530_g12228.t1	IPR039104	6-phosphogluconolactonase
TWN2530_g12228.t1	IPR006148	Glucosamine/galactosamine-6-phosphate isomerase
TWN2530_g12228.t1	IPR037171	NagB/RpiA transferase-like
TWN2530_g16153.t1	IPR002913	START domain
TWN2530_g16153.t1	IPR023393	START-like domain superfamily
TWN2530_g16153.t1	IPR051213	START domain-containing lipid transfer
TWN2530_g19010.t1	IPR018152	Superoxide dismutase, copper/zinc, binding site
TWN2530_g19010.t1	IPR001424	Superoxide dismutase, copper/zinc binding domain
TWN2530_g19010.t1	IPR036423	Superoxide dismutase-like, copper/zinc binding domain superfamily
TWN2530_g19010.t1	IPR024134	Superoxide dismutase (Cu/Zn) / superoxide dismutase copper chaperone
TWN2530_g5007.t2	IPR001660	Sterile alpha motif domain
TWN2530_g5007.t2	IPR013761	Sterile alpha motif/pointed domain superfamily
TWN2530_g5007.t2	IPR036770	Ankyrin repeat-containing domain superfamily
TWN2530_g5007.t2	IPR001478	PDZ domain
TWN2530_g5007.t2	IPR036034	PDZ superfamily
TWN2530_g5007.t2	IPR002110	Ankyrin repeat
TWN2530_g5007.t2	IPR051569	SH3 and multiple ankyrin repeat domains protein
TWN2530_g11813.t1	IPR036388	Winged helix-like DNA-binding domain superfamily
TWN2530_g11813.t1	IPR045093	Cullin
TWN2530_g11813.t1	IPR036390	Winged helix DNA-binding domain superfamily
TWN2530_g11813.t1	IPR036317	Cullin homology domain superfamily
TWN2530_g11813.t1	IPR016158	Cullin homology domain
TWN2530_g11813.t1	IPR016157	Cullin, conserved site
TWN2530_g11813.t1	IPR019559	Cullin protein, neddylation domain
TWN2530_g11813.t1	IPR001373	Cullin, N-terminal
TWN2530_g11813.t1	IPR016159	Cullin repeat-like-containing domain superfamily
TWN2530_g21473.t1	IPR001810	F-box domain
TWN2530_g21473.t1	IPR053222	Zygotic Embryogenesis-Associated Protein
TWN2530_g21473.t1	IPR012885	Sdz-33, F-box domain
TWN2530_g14620.t1	IPR038479	Transthyretin-like superfamily
TWN2530_g14620.t1	IPR001534	Transthyretin-like
TWN2530_g17226.t1	IPR000905	Gcp-like domain
TWN2530_g17226.t1	IPR022450	tRNA N6-adenosine threonylcarbamoyltransferase, TsaD
TWN2530_g17226.t1	IPR043129	ATPase, nucleotide binding domain
TWN2530_g17226.t1	IPR017861	Kae1/TsaD family
TWN2530_g6360.t1	IPR005514	Chymotrypsin family Peptidase-S1
TWN2530_g7034.t2	IPR027417	P-loop containing nucleoside triphosphate hydrolase
TWN2530_g7034.t2	IPR001806	Small GTPase
TWN2530_g7034.t2	IPR020849	Small GTPase, Ras-type
TWN2530_g16572.t1	IPR007740	Large ribosomal subunit protein mL49
TWN2530_g17286.t1	IPR053220	Nematode receptor-like serpentine class H
TWN2530_g17286.t1	IPR019422	7TM GPCR, serpentine receptor class h (Srh)
TWN2530_g18284.t1	IPR027417	P-loop containing nucleoside triphosphate hydrolase
TWN2530_g18284.t1	IPR014001	Helicase superfamily 1/2, ATP-binding domain
TWN2530_g18284.t1	IPR011545	DEAD/DEAH-box helicase domain
TWN2530_g18284.t1	IPR001650	Helicase, C-terminal domain-like
TWN2530_g18284.t1	IPR000629	ATP-dependent RNA helicase DEAD-box, conserved site
TWN2530_g9747.t1	IPR036386	HscB, C-terminal domain superfamily
TWN2530_g9747.t1	IPR036869	Chaperone J-domain superfamily
TWN2530_g9747.t1	IPR001623	DnaJ domain
TWN2530_g9747.t1	IPR009073	Co-chaperone HscB, C-terminal oligomerisation domain
TWN2530_g9747.t1	IPR004640	Co-chaperone Hsc20
TWN2530_g11555.t1	IPR013087	Zinc finger C2H2-type
TWN2530_g2099.t1	IPR001628	Zinc finger, nuclear hormone receptor-type
TWN2530_g2099.t1	IPR035500	Nuclear hormone receptor-like domain superfamily
TWN2530_g2099.t1	IPR013088	Zinc finger, NHR/GATA-type
TWN2530_g2099.t1	IPR000536	Nuclear hormone receptor, ligand-binding domain
TWN2530_g2099.t1	IPR051152	Caenorhabditis elegans Orphan Nuclear Receptors
TWN2530_g6129.t1	IPR002659	Glycosyl transferase, family 31
TWN2530_g14801.t1	IPR035684	Arginyl-tRNA synthetase, catalytic core domain
TWN2530_g14801.t1	IPR036695	Arginyl tRNA synthetase N-terminal domain superfamily
TWN2530_g14801.t1	IPR001278	Arginine-tRNA ligase
TWN2530_g14801.t1	IPR014729	Rossmann-like alpha/beta/alpha sandwich fold
TWN2530_g14801.t1	IPR005148	Arginyl tRNA synthetase N-terminal domain
TWN2530_g14801.t1	IPR009080	Aminoacyl-tRNA synthetase, class Ia, anticodon-binding
TWN2530_g14801.t1	IPR008909	DALR anticodon binding
TWN2530_g14801.t1	IPR001412	Aminoacyl-tRNA synthetase, class I, conserved site
TWN2530_g18389.t1	IPR006026	Peptidase, metallopeptidase
TWN2530_g18389.t1	IPR021190	Peptidase M10A
TWN2530_g18389.t1	IPR033739	Peptidase M10A, catalytic domain
TWN2530_g18389.t1	IPR024079	Metallopeptidase, catalytic domain superfamily
TWN2530_g18389.t1	IPR001818	Peptidase M10, metallopeptidase
TWN2530_g10822.t1	IPR007669	Carbohydrate sulfotransferase Chst-1-like
TWN2530_g14876.t1	IPR019402	Frag1/DRAM/Sfk1
TWN2530_g14876.t1	IPR039545	Post-GPI attachment to proteins factor 2
TWN2530_g7809.t1	IPR003417	Core-binding factor, beta subunit
TWN2530_g7809.t1	IPR036552	Core-binding factor, beta subunit superfamily
TWN2530_g16766.t1	IPR000306	FYVE zinc finger
TWN2530_g16766.t1	IPR017455	Zinc finger, FYVE-related
TWN2530_g16766.t1	IPR013087	Zinc finger C2H2-type
TWN2530_g16766.t1	IPR018247	EF-Hand 1, calcium-binding site
TWN2530_g16766.t1	IPR013083	Zinc finger, RING/FYVE/PHD-type
TWN2530_g16766.t1	IPR011011	Zinc finger, FYVE/PHD-type
TWN2530_g2131.t1	IPR036396	Cytochrome P450 superfamily
TWN2530_g2131.t1	IPR050182	Cytochrome P450 family 2
TWN2530_g2131.t1	IPR002401	Cytochrome P450, E-class, group I
TWN2530_g2131.t1	IPR001128	Cytochrome P450
TWN2530_g20180.t1	IPR023267	RNA (C5-cytosine) methyltransferase
TWN2530_g20180.t1	IPR029063	S-adenosyl-L-methionine-dependent methyltransferase superfamily
TWN2530_g20180.t1	IPR001678	SAM-dependent methyltransferase RsmB-F/NOP2-type domain
TWN2530_g20180.t1	IPR049560	SAM-dependent methyltransferase RsmB-F/NOP2-type, catalytic core
TWN2530_g20196.t1	IPR051342	PDZ domain-containing scaffold protein
TWN2530_g20196.t1	IPR001478	PDZ domain
TWN2530_g20196.t1	IPR036034	PDZ superfamily
TWN2530_g14977.t1	IPR014764	Defective-in-cullin neddylation protein
TWN2530_g14977.t1	IPR042460	DCN1-like, PONY binding domain
TWN2530_g14977.t1	IPR009060	UBA-like superfamily
TWN2530_g14977.t1	IPR005176	Potentiating neddylation domain
TWN2530_g5873.t1	IPR018888	Uncharacterised protein family UPF0561
TWN2530_g16058.t1	IPR001304	C-type lectin-like
TWN2530_g16058.t1	IPR016186	C-type lectin-like/link domain superfamily
TWN2530_g16058.t1	IPR016187	C-type lectin fold
TWN2530_g3102.t1	IPR026622	Matrix-remodeling-associated protein 7
TWN2530_g3102.t1	IPR057534	Matrix-remodeling-associated protein 7, helical domain
TWN2530_g7347.t1	IPR050198	Non-receptor tyrosine kinases involved in cell signaling
TWN2530_g7347.t1	IPR035849	Fes/Fps/Fer, SH2 domain
TWN2530_g7347.t1	IPR036860	SH2 domain superfamily
TWN2530_g7347.t1	IPR000980	SH2 domain
TWN2530_g7347.t1	IPR008266	Tyrosine-protein kinase, active site
TWN2530_g7347.t1	IPR001245	Serine-threonine/tyrosine-protein kinase, catalytic domain
TWN2530_g7347.t1	IPR020635	Tyrosine-protein kinase, catalytic domain
TWN2530_g7347.t1	IPR000719	Protein kinase domain
TWN2530_g7347.t1	IPR017441	Protein kinase, ATP binding site
TWN2530_g7347.t1	IPR011009	Protein kinase-like domain superfamily
TWN2530_g13430.t1	IPR006201	Neurotransmitter-gated ion-channel
TWN2530_g13430.t1	IPR036734	Neurotransmitter-gated ion-channel ligand-binding domain superfamily
TWN2530_g13430.t1	IPR018000	Neurotransmitter-gated ion-channel, conserved site
TWN2530_g13430.t1	IPR006202	Neurotransmitter-gated ion-channel ligand-binding domain
TWN2530_g13430.t1	IPR038050	Neuronal acetylcholine receptor
TWN2530_g13430.t1	IPR036719	Neurotransmitter-gated ion-channel transmembrane domain superfamily
TWN2530_g13430.t1	IPR002394	Nicotinic acetylcholine receptor
TWN2530_g13430.t1	IPR006029	Neurotransmitter-gated ion-channel transmembrane domain
TWN2530_g1410.t1	IPR029034	Cystine-knot cytokine
TWN2530_g1410.t1	IPR001839	Transforming growth factor-beta, C-terminal
TWN2530_g1410.t1	IPR015615	Transforming growth factor-beta-related
TWN2530_g1410.t1	IPR017948	Transforming growth factor beta, conserved site
TWN2530_g21570.t1	IPR019428	7TM GPCR, serpentine receptor class r (Str)
TWN2530_g2214.t1	IPR050958	Cell Adhesion and Cytoskeletal Organization
TWN2530_g2214.t1	IPR036179	Immunoglobulin-like domain superfamily
TWN2530_g2214.t1	IPR003599	Immunoglobulin domain subtype
TWN2530_g2214.t1	IPR003598	Immunoglobulin subtype 2
TWN2530_g2214.t1	IPR013098	Immunoglobulin I-set
TWN2530_g2214.t1	IPR013783	Immunoglobulin-like fold
TWN2530_g2214.t1	IPR007110	Immunoglobulin-like domain
TWN2530_g19882.t1	IPR038980	Serine/threonine-protein kinase ATM, plant
TWN2530_g3526.t1	IPR019421	7TM GPCR, serpentine receptor class d (Srd)
TWN2530_g3526.t1	IPR050920	Nematode receptor-like class delta
TWN2530_g15818.t1	IPR032199	RecQ-mediated genome instability protein 1, C-terminal OB-fold domain
TWN2530_g15818.t1	IPR013894	RecQ mediated genome instability protein 1, OB-fold domain
TWN2530_g15818.t1	IPR049363	RMI1, N-terminal domain
TWN2530_g15818.t1	IPR042470	RecQ mediated genome instability protein, N-terminal OB-fold domain superfamily
TWN2530_g15962.t1	IPR002486	Nematode cuticle collagen, N-terminal
TWN2530_g21718.t1	IPR040161	F-box A protein FB224
TWN2530_g21718.t1	IPR002900	Domain of unknown function DUF38/FTH, Caenorhabditis species
TWN2530_g22321.t1	IPR011009	Protein kinase-like domain superfamily
TWN2530_g22321.t1	IPR000719	Protein kinase domain
TWN2530_g22321.t1	IPR051180	Inhibitor of nuclear factor kappa-B kinase
TWN2530_g22321.t1	IPR008271	Serine/threonine-protein kinase, active site
TWN2530_g19354.t1	IPR029063	S-adenosyl-L-methionine-dependent methyltransferase superfamily
TWN2530_g19354.t1	IPR019369	Protein-lysine N-methyltransferase Efm5/EEF1AKMT1
TWN2530_g19354.t1	IPR002052	DNA methylase, N-6 adenine-specific, conserved site
TWN2530_g19354.t1	IPR041370	Methyltransferase EEF1AKMT1/ZCCHC4
TWN2530_g16512.t2	IPR000990	Innexin
TWN2530_g4763.t1	IPR009497	Regulator protein, PHA-1
TWN2530_g19126.t1	IPR001534	Transthyretin-like
TWN2530_g19126.t1	IPR038479	Transthyretin-like superfamily
TWN2530_g11478.t1	IPR001805	Adenosine kinase
TWN2530_g11478.t1	IPR029056	Ribokinase-like
TWN2530_g11478.t1	IPR011611	Carbohydrate kinase PfkB
TWN2530_g11478.t1	IPR002173	Carbohydrate/purine kinase, PfkB, conserved site
TWN2530_g22009.t1	IPR006600	HTH CenpB-type DNA-binding domain
TWN2530_g22009.t1	IPR005071	Transmembrane glycoprotein
TWN2530_g22009.t1	IPR004875	DDE superfamily endonuclease domain
TWN2530_g22009.t1	IPR009057	Homedomain-like superfamily
TWN2530_g3882.t1	IPR051700	STE20 Ser/Thr Protein Kinase
TWN2530_g3882.t1	IPR001180	Citron homology (CNH) domain
TWN2530_g3882.t1	IPR000719	Protein kinase domain
TWN2530_g3882.t1	IPR008271	Serine/threonine-protein kinase, active site
TWN2530_g3882.t1	IPR017441	Protein kinase, ATP binding site
TWN2530_g3882.t1	IPR011009	Protein kinase-like domain superfamily
TWN2530_g10017.t2	IPR017441	Protein kinase, ATP binding site
TWN2530_g10017.t2	IPR000719	Protein kinase domain
TWN2530_g10017.t2	IPR011009	Protein kinase-like domain superfamily
TWN2530_g10017.t2	IPR050235	Casein Kinase 1 Ser/Thr Protein Kinase
TWN2530_g21894.t1	IPR005020	Protein LIN-8
TWN2530_g17705.t1	IPR001245	Serine-threonine/tyrosine-protein kinase, catalytic domain
TWN2530_g17705.t1	IPR028082	Periplasmic binding protein-like I
TWN2530_g17705.t1	IPR029787	Nucleotide cyclase
TWN2530_g17705.t1	IPR001054	Adenylyl cyclase class-3/4/guanylyl cyclase
TWN2530_g17705.t1	IPR011009	Protein kinase-like domain superfamily
TWN2530_g17705.t1	IPR050401	Cyclic nucleotide synthase
TWN2530_g17705.t1	IPR001828	Receptor, ligand binding region
TWN2530_g17705.t1	IPR018297	Adenylyl cyclase class-4/guanylyl cyclase, conserved site
TWN2530_g17705.t1	IPR000719	Protein kinase domain
TWN2530_g7766.t1	IPR003100	PAZ domain
TWN2530_g7766.t1	IPR036085	PAZ domain superfamily
TWN2530_g1718.t1	IPR019428	7TM GPCR, serpentine receptor class r (Str)
TWN2530_g10365.t1	IPR003511	HORMA domain
TWN2530_g10365.t1	IPR051294	HORMA Domain-Containing Meiotic Progression
TWN2530_g10365.t1	IPR036570	HORMA domain superfamily
TWN2530_g19381.t1	IPR011527	ABC transporter type 1, transmembrane domain
TWN2530_g19381.t1	IPR003439	ABC transporter-like, ATP-binding domain
TWN2530_g19381.t1	IPR027417	P-loop containing nucleoside triphosphate hydrolase
TWN2530_g19381.t1	IPR017871	ABC transporter-like, conserved site
TWN2530_g19381.t1	IPR003593	AAA+ ATPase domain
TWN2530_g19381.t1	IPR036640	ABC transporter type 1, transmembrane domain superfamily
TWN2530_g19381.t1	IPR039421	Type 1 protein exporter
TWN2530_g13458.t1	IPR019428	7TM GPCR, serpentine receptor class r (Str)
TWN2530_g20797.t1	IPR010796	B9-type C2 domain
TWN2530_g2304.t1	IPR006621	Nose resistant-to-fluoxetine protein, N-terminal
TWN2530_g2304.t1	IPR002656	Acyltransferase 3 domain
TWN2530_g2304.t1	IPR052728	Oxygen and lipid transport regulator
TWN2530_g11967.t1	IPR015915	Kelch-type beta-propeller
TWN2530_g11967.t1	IPR052125	Kelch domain-containing protein 10
TWN2530_g16659.t1	IPR052501	Alpha-1-2 Fucosyltransferase
TWN2530_g16659.t1	IPR002516	Glycosyl transferase, family 11
TWN2530_g18105.t1	IPR010400	PITH domain
TWN2530_g18105.t1	IPR045099	PITH domain-containing protein 1-like
TWN2530_g18105.t1	IPR008979	Galactose-binding-like domain superfamily
TWN2530_g18105.t1	IPR037047	PITH domain superfamily
TWN2530_g19878.t1	IPR000731	Sterol-sensing domain
TWN2530_g19878.t1	IPR003392	Patched domain-containing protein, SSD domain
TWN2530_g19878.t1	IPR051697	Patched domain-containing protein
TWN2530_g3870.t1	IPR043129	ATPase, nucleotide binding domain
TWN2530_g3870.t1	IPR004000	Actin family
TWN2530_g21091.t1	IPR023267	RNA (C5-cytosine) methyltransferase
TWN2530_g21091.t1	IPR029063	S-adenosyl-L-methionine-dependent methyltransferase superfamily
TWN2530_g21091.t1	IPR011023	Nop2p
TWN2530_g21091.t1	IPR001678	SAM-dependent methyltransferase RsmB-F/NOP2-type domain
TWN2530_g21091.t1	IPR049560	SAM-dependent methyltransferase RsmB-F/NOP2-type, catalytic core
TWN2530_g21091.t1	IPR018314	RsmB/NOL1/NOP2-like, conserved site
TWN2530_g21091.t1	IPR023273	RNA (C5-cytosine) methyltransferase, NOP2
TWN2530_g238.t1	IPR011701	Major facilitator superfamily
TWN2530_g238.t1	IPR036259	MFS transporter superfamily
TWN2530_g238.t1	IPR051068	Major Facilitator Superfamily Domain-Containing Protein
TWN2530_g8170.t1	IPR053222	Zygotic Embryogenesis-Associated Protein
TWN2530_g8170.t1	IPR001810	F-box domain
TWN2530_g8170.t1	IPR012885	Sdz-33, F-box domain
TWN2530_g21804.t1	IPR003280	Two pore domain potassium channel
TWN2530_g21804.t1	IPR003092	Two pore domain potassium channel, TASK family
TWN2530_g21804.t1	IPR013099	Potassium channel domain
TWN2530_g7274.t1	IPR000990	Innexin
TWN2530_g12487.t1	IPR051101	ZC3H12/N4BP1 Ribonuclease and Regulator
TWN2530_g12487.t1	IPR021869	Ribonuclease Zc3h12a-like, NYN domain
TWN2530_g2835.t1	IPR043519	Nucleotidyltransferase superfamily
TWN2530_g2835.t1	IPR051747	Angiomotin-like
TWN2530_g8118.t1	IPR002601	C6 domain
TWN2530_g9215.t1	IPR016186	C-type lectin-like/link domain superfamily
TWN2530_g9215.t1	IPR001304	C-type lectin-like
TWN2530_g9215.t1	IPR016187	C-type lectin fold
TWN2530_g9215.t1	IPR055578	Domain of unknown function DUF7154
TWN2530_g21885.t1	IPR019427	7TM GPCR, serpentine receptor class w (Srw)
TWN2530_g96.t2	IPR029034	Cystine-knot cytokine
TWN2530_g3407.t1	IPR034016	Aminopeptidase N-type
TWN2530_g3407.t1	IPR050344	Peptidase M1 family aminopeptidases
TWN2530_g3407.t1	IPR027268	Peptidase M4/M1, CTD superfamily
TWN2530_g3407.t1	IPR001930	Peptidase M1, alanine aminopeptidase/leukotriene A4 hydrolase
TWN2530_g3407.t1	IPR045357	Aminopeptidase N-like , N-terminal domain
TWN2530_g3407.t1	IPR042097	Aminopeptidase N-like , N-terminal domain superfamliy
TWN2530_g3407.t1	IPR014782	Peptidase M1, membrane alanine aminopeptidase
TWN2530_g12109.t1	IPR019427	7TM GPCR, serpentine receptor class w (Srw)
TWN2530_g12109.t1	IPR017452	GPCR, rhodopsin-like, 7TM
TWN2530_g13164.t1	IPR008160	Collagen triple helix repeat
TWN2530_g13164.t1	IPR002486	Nematode cuticle collagen, N-terminal
TWN2530_g11003.t1	IPR006186	Serine/threonine-specific protein phosphatase/bis(5-nucleosyl)-tetraphosphatase
TWN2530_g11003.t1	IPR050341	Serine/threonine-protein phosphatase PP1 catalytic subunit
TWN2530_g11003.t1	IPR029052	Metallo-dependent phosphatase-like
TWN2530_g11003.t1	IPR004843	Calcineurin-like, phosphoesterase domain
TWN2530_g2552.t2	IPR001628	Zinc finger, nuclear hormone receptor-type
TWN2530_g2552.t2	IPR035500	Nuclear hormone receptor-like domain superfamily
TWN2530_g2552.t2	IPR051152	Caenorhabditis elegans Orphan Nuclear Receptors
TWN2530_g2552.t2	IPR000536	Nuclear hormone receptor, ligand-binding domain
TWN2530_g2552.t2	IPR013088	Zinc finger, NHR/GATA-type
TWN2530_g7430.t1	IPR000612	Proteolipid membrane potential modulator
TWN2530_g9071.t1	IPR035127	Strongylid L4 protein-like
TWN2530_g5246.t1	IPR004151	7TM GPCR, serpentine receptor class e (Sre)
TWN2530_g5246.t1	IPR053365	Nematode receptor-like
TWN2530_g10218.t2	IPR017452	GPCR, rhodopsin-like, 7TM
TWN2530_g10218.t2	IPR052665	Neuropeptide-activated GPCR
TWN2530_g10218.t2	IPR019426	7TM GPCR, serpentine receptor class v (Srv)
TWN2530_g12833.t1	IPR000237	GRIP domain
TWN2530_g12833.t1	IPR051952	Golgi-associated and autophagy-related protein
TWN2530_g402.t1	IPR019178	Phosphatidylinositol 4,5-bisphosphate 4-phosphatase
TWN2530_g16932.t1	IPR052797	Regulatory Factors in Gene Expression and Cell Death
TWN2530_g16932.t1	IPR013087	Zinc finger C2H2-type
TWN2530_g16935.t1	IPR052797	Regulatory Factors in Gene Expression and Cell Death
TWN2530_g16935.t1	IPR013087	Zinc finger C2H2-type
TWN2530_g13713.t1	IPR019422	7TM GPCR, serpentine receptor class h (Srh)
TWN2530_g9540.t1	IPR019323	Active zone protein ELKS
TWN2530_g4359.t2	IPR021643	Mediator complex, subunit Med13, N-terminal
TWN2530_g4359.t2	IPR009401	Mediator complex subunit Med13, C-terminal
TWN2530_g4359.t2	IPR041285	MID domain of medPIWI
TWN2530_g4359.t2	IPR051139	Mediator complex subunit 13
TWN2530_g7507.t1	IPR004182	GRAM domain
TWN2530_g7507.t1	IPR031968	VASt domain
TWN2530_g7507.t1	IPR051482	Cholesterol transport domain-containing protein
TWN2530_g7507.t1	IPR011993	PH-like domain superfamily
TWN2530_g7663.t1	IPR003280	Two pore domain potassium channel
TWN2530_g7663.t1	IPR013099	Potassium channel domain
TWN2530_g18170.t1	IPR028082	Periplasmic binding protein-like I
TWN2530_g18170.t1	IPR017978	GPCR family 3, C-terminal
TWN2530_g18170.t1	IPR001828	Receptor, ligand binding region
TWN2530_g18170.t1	IPR050726	Metabotropic Glutamate Receptor
TWN2530_g12702.t1	IPR047201	ERI-1-like, DEDDh 3'-5' exonuclease domain
TWN2530_g12702.t1	IPR013520	Ribonuclease H-like domain
TWN2530_g12702.t1	IPR051274	3'-5' Exoribonuclease
TWN2530_g12702.t1	IPR036397	Ribonuclease H superfamily
TWN2530_g12702.t1	IPR012337	Ribonuclease H-like superfamily
TWN2530_g13859.t1	IPR019422	7TM GPCR, serpentine receptor class h (Srh)
TWN2530_g13859.t1	IPR053220	Nematode receptor-like serpentine class H
TWN2530_g16358.t2	IPR055460	IFT52, central domain
TWN2530_g16358.t2	IPR055458	IFT52, GIFT domain
TWN2530_g16358.t2	IPR029062	Class I glutamine amidotransferase-like
TWN2530_g16358.t2	IPR039975	Intraflagellar transport protein 52 homolog
TWN2530_g2485.t1	IPR019430	7TM GPCR, serpentine receptor class x (Srx)
TWN2530_g891.t1	IPR002486	Nematode cuticle collagen, N-terminal
TWN2530_g15065.t1	IPR012879	PAT complex subunit CCDC47
TWN2530_g20184.t1	IPR018525	Mini-chromosome maintenance, conserved site
TWN2530_g20184.t1	IPR012340	Nucleic acid-binding, OB-fold
TWN2530_g20184.t1	IPR031327	Mini-chromosome maintenance protein
TWN2530_g20184.t1	IPR003593	AAA+ ATPase domain
TWN2530_g20184.t1	IPR001208	MCM domain
TWN2530_g20184.t1	IPR027417	P-loop containing nucleoside triphosphate hydrolase
TWN2530_g20184.t1	IPR033762	MCM OB domain
TWN2530_g20184.t1	IPR027925	MCM, N-terminal domain
TWN2530_g20184.t1	IPR008047	Mini-chromosome maintenance complex protein 4
TWN2530_g20184.t1	IPR041562	MCM, AAA-lid domain
TWN2530_g16156.t1	IPR036259	MFS transporter superfamily
TWN2530_g16156.t1	IPR002666	Reduced folate carrier
TWN2530_g21504.t1	IPR009057	Homedomain-like superfamily
TWN2530_g21504.t1	IPR001356	Homeodomain
TWN2530_g21783.t1	IPR045068	BTB/POZ domain-containing adapter for CUL3-mediated RhoA degradation protein 1-3
TWN2530_g21783.t1	IPR003131	Potassium channel tetramerisation-type BTB domain
TWN2530_g21783.t1	IPR000210	BTB/POZ domain
TWN2530_g21783.t1	IPR011333	SKP1/BTB/POZ domain superfamily
TWN2530_g16885.t1	IPR001054	Adenylyl cyclase class-3/4/guanylyl cyclase
TWN2530_g16885.t1	IPR029787	Nucleotide cyclase
TWN2530_g16885.t1	IPR042463	Haem NO binding associated domain superfamily
TWN2530_g16885.t1	IPR018297	Adenylyl cyclase class-4/guanylyl cyclase, conserved site
TWN2530_g16885.t1	IPR011645	Haem NO binding associated
TWN2530_g16885.t1	IPR038158	H-NOX domain superfamily
TWN2530_g16885.t1	IPR011644	Heme NO-binding
TWN2530_g16885.t1	IPR024096	NO signalling/Golgi transport ligand-binding domain superfamily
TWN2530_g3323.t1	IPR039604	Nuclear segregation protein Bfr1
TWN2530_g13451.t1	IPR033369	Protein C19orf12
TWN2530_g2564.t1	IPR001628	Zinc finger, nuclear hormone receptor-type
TWN2530_g2564.t1	IPR035500	Nuclear hormone receptor-like domain superfamily
TWN2530_g2564.t1	IPR000536	Nuclear hormone receptor, ligand-binding domain
TWN2530_g2564.t1	IPR013088	Zinc finger, NHR/GATA-type
TWN2530_g2564.t1	IPR051152	Caenorhabditis elegans Orphan Nuclear Receptors
TWN2530_g20328.t1	IPR036743	Actin-related protein 2/3 complex subunit 5 superfamily
TWN2530_g20328.t1	IPR006789	Actin-related protein 2/3 complex subunit 5
TWN2530_g6678.t1	IPR027267	AH/BAR domain superfamily
TWN2530_g9113.t1	IPR019425	7TM GPCR, serpentine receptor class t (Srt)
TWN2530_g14344.t1	IPR001810	F-box domain
TWN2530_g14344.t1	IPR012885	Sdz-33, F-box domain
TWN2530_g14344.t1	IPR053222	Zygotic Embryogenesis-Associated Protein
TWN2530_g7098.t1	IPR009497	Regulator protein, PHA-1
TWN2530_g10857.t2	IPR002601	C6 domain
TWN2530_g5539.t1	IPR007248	Mpv17/PMP22
TWN2530_g17730.t1	IPR019426	7TM GPCR, serpentine receptor class v (Srv)
TWN2530_g16478.t1	IPR006342	Methyltransferase FkbM
TWN2530_g18885.t1	IPR038534	Rtr1/RPAP2 domain superfamily
TWN2530_g18885.t1	IPR039693	Rtr1/RPAP2
TWN2530_g18885.t1	IPR007308	Rtr1/RPAP2 domain
TWN2530_g2500.t1	IPR011009	Protein kinase-like domain superfamily
TWN2530_g2500.t1	IPR052961	Oxidoreductase and Kinase-like Enzymes
TWN2530_g2500.t1	IPR015897	CHK kinase-like
TWN2530_g2500.t1	IPR012877	Uncharacterised oxidoreductase Dhs-27
TWN2530_g14746.t1	IPR002486	Nematode cuticle collagen, N-terminal
TWN2530_g14746.t1	IPR008160	Collagen triple helix repeat
TWN2530_g7877.t1	IPR001258	NHL repeat
TWN2530_g7877.t1	IPR000720	Peptidylglycine alpha-hydroxylating monooxygenase/peptidyl-hydroxyglycine alpha-amidating lyase
TWN2530_g7877.t1	IPR011042	Six-bladed beta-propeller, TolB-like
TWN2530_g4289.t1	IPR036397	Ribonuclease H superfamily
TWN2530_g4289.t1	IPR004649	Ribonuclease H2, subunit A
TWN2530_g4289.t1	IPR024567	Ribonuclease HII/HIII domain
TWN2530_g4289.t1	IPR012337	Ribonuclease H-like superfamily
TWN2530_g4289.t1	IPR001352	Ribonuclease HII/HIII
TWN2530_g4289.t1	IPR023160	Ribonuclease HII, helix-loop-helix cap domain superfamily
TWN2530_g4481.t1	IPR045014	Transmembrane protein 41A/B
TWN2530_g4481.t1	IPR032816	VTT domain
TWN2530_g8867.t1	IPR002602	Domain of unknown function DB
TWN2530_g8253.t1	IPR019430	7TM GPCR, serpentine receptor class x (Srx)
TWN2530_g19407.t1	IPR006828	Association with the SNF1 complex (ASC) domain
TWN2530_g19407.t1	IPR014756	Immunoglobulin E-set
TWN2530_g19407.t1	IPR013783	Immunoglobulin-like fold
TWN2530_g19407.t1	IPR050827	CRP1/MDG1 DNA-binding & kinase subunit
TWN2530_g19407.t1	IPR037256	ASC domain superfamily
TWN2530_g19407.t1	IPR032640	AMP-activated protein kinase, glycogen-binding domain
TWN2530_g414.t1	IPR005817	Wnt
TWN2530_g414.t1	IPR043158	Wnt, C-terminal domain
TWN2530_g414.t1	IPR018161	Wnt protein, conserved site
TWN2530_g15718.t1	IPR002223	Pancreatic trypsin inhibitor Kunitz domain
TWN2530_g15718.t1	IPR036880	Pancreatic trypsin inhibitor Kunitz domain superfamily
TWN2530_g15718.t1	IPR006150	Cysteine-rich repeat
TWN2530_g15718.t1	IPR006149	EB domain
TWN2530_g15718.t1	IPR020901	Proteinase inhibitor I2, Kunitz, conserved site
TWN2530_g15718.t1	IPR028150	Lustrin, cysteine-rich repeated
TWN2530_g15718.t1	IPR053014	Cuticle-associated divergent protein
TWN2530_g14208.t1	IPR001304	C-type lectin-like
TWN2530_g14208.t1	IPR006583	PAN-3 domain
TWN2530_g14208.t1	IPR016186	C-type lectin-like/link domain superfamily
TWN2530_g14208.t1	IPR016187	C-type lectin fold
TWN2530_g21569.t1	IPR019428	7TM GPCR, serpentine receptor class r (Str)
TWN2530_g6552.t1	IPR036053	PABC (PABP) domain
TWN2530_g2010.t2	IPR006652	Kelch repeat type 1
TWN2530_g2010.t2	IPR011705	BTB/Kelch-associated
TWN2530_g2010.t2	IPR000210	BTB/POZ domain
TWN2530_g2010.t2	IPR011333	SKP1/BTB/POZ domain superfamily
TWN2530_g2010.t2	IPR015915	Kelch-type beta-propeller
TWN2530_g10444.t1	IPR049492	BD-FAE-like domain
TWN2530_g10444.t1	IPR029058	Alpha/Beta hydrolase fold
TWN2530_g10444.t1	IPR050300	GDXG lipolytic enzyme
TWN2530_g20590.t1	IPR053729	MAD2L1-binding domain-containing protein
TWN2530_g19931.t1	IPR057143	P-granule-associated protein DEPS-1, second OB-fold
TWN2530_g19931.t1	IPR057139	P-granule-associated protein DEPS-1, first OB-fold
TWN2530_g19931.t1	IPR057144	P-granule-associated protein DEPS-1, sixth OB-fold
TWN2530_g19931.t1	IPR057147	P-granule-associated protein DEPS-1, third OB-fold domain
TWN2530_g5695.t1	IPR000615	Bestrophin
TWN2530_g5695.t1	IPR021134	Bestrophin-like
TWN2530_g1629.t1	IPR001628	Zinc finger, nuclear hormone receptor-type
TWN2530_g1629.t1	IPR000536	Nuclear hormone receptor, ligand-binding domain
TWN2530_g1629.t1	IPR035500	Nuclear hormone receptor-like domain superfamily
TWN2530_g1629.t1	IPR013088	Zinc finger, NHR/GATA-type
TWN2530_g13056.t1	IPR053958	HMGCR/SNAP/NPC1-like, sterol-sensing domain
TWN2530_g13056.t1	IPR053956	NPC1, middle luminal domain
TWN2530_g13056.t1	IPR000731	Sterol-sensing domain
TWN2530_g13056.t1	IPR032190	Niemann-Pick C1, N-terminal
TWN2530_g16113.t1	IPR002602	Domain of unknown function DB
TWN2530_g21505.t1	IPR052823	SXP/RAL-2-related
TWN2530_g21505.t1	IPR003677	SXP/RAL-2 family protein Ani s 5-like, cation-binding domain
TWN2530_g17613.t1	IPR001810	F-box domain
TWN2530_g1580.t1	IPR036396	Cytochrome P450 superfamily
TWN2530_g1580.t1	IPR001128	Cytochrome P450
TWN2530_g1580.t1	IPR017972	Cytochrome P450, conserved site
TWN2530_g1580.t1	IPR002401	Cytochrome P450, E-class, group I
TWN2530_g1580.t1	IPR050182	Cytochrome P450 family 2
TWN2530_g6271.t1	IPR005514	Chymotrypsin family Peptidase-S1
TWN2530_g12033.t1	IPR003839	7TM GPCR, serpentine receptor class u (Sru)
TWN2530_g20343.t1	IPR010855	Cytomegalovirus IE1/IE2
TWN2530_g20343.t1	IPR009497	Regulator protein, PHA-1
TWN2530_g12552.t1	IPR036871	PX domain superfamily
TWN2530_g12552.t1	IPR013937	Sorting nexin, C-terminal
TWN2530_g12552.t1	IPR036305	RGS domain superfamily
TWN2530_g12552.t1	IPR016137	RGS domain
TWN2530_g12552.t1	IPR037896	SNX13, RGS domain
TWN2530_g12552.t1	IPR044926	RGS, subdomain 2
TWN2530_g12552.t1	IPR001683	Phox homology
TWN2530_g12552.t1	IPR003114	Phox-associated domain
TWN2530_g12697.t1	IPR011598	Myc-type, basic helix-loop-helix (bHLH) domain
TWN2530_g12697.t1	IPR036638	Helix-loop-helix DNA-binding domain superfamily
TWN2530_g12697.t1	IPR050359	Basic helix-loop-helix transcription factors
TWN2530_g18960.t1	IPR002921	Fungal lipase-type domain
TWN2530_g18960.t1	IPR029058	Alpha/Beta hydrolase fold
TWN2530_g11598.t1	IPR001313	Pumilio RNA-binding repeat
TWN2530_g11598.t1	IPR016024	Armadillo-type fold
TWN2530_g11598.t1	IPR011989	Armadillo-like helical
TWN2530_g11598.t1	IPR040000	Nucleolar protein 9
TWN2530_g8290.t1	IPR036465	von Willebrand factor A-like domain superfamily
TWN2530_g8290.t1	IPR002035	von Willebrand factor, type A
TWN2530_g8290.t1	IPR052229	Collagen VI and Biomineralization Protein PIF
TWN2530_g17104.t1	IPR010558	Caenorhabditis elegans ly-6-related
TWN2530_g337.t1	IPR052860	Nematode Receptor-Like/GPCR1
TWN2530_g8809.t1	IPR000535	Major sperm protein (MSP) domain
TWN2530_g8809.t1	IPR008962	PapD-like superfamily
TWN2530_g8809.t1	IPR051155	Nematode Major Sperm
TWN2530_g8809.t1	IPR013783	Immunoglobulin-like fold
TWN2530_g14102.t1	IPR002900	Domain of unknown function DUF38/FTH, Caenorhabditis species
TWN2530_g16381.t1	IPR004245	Protein of unknown function DUF229
TWN2530_g16381.t1	IPR017850	Alkaline-phosphatase-like, core domain superfamily
TWN2530_g10352.t1	IPR010339	TIP49, P-loop domain
TWN2530_g10352.t1	IPR027417	P-loop containing nucleoside triphosphate hydrolase
TWN2530_g10352.t1	IPR012340	Nucleic acid-binding, OB-fold
TWN2530_g10352.t1	IPR003593	AAA+ ATPase domain
TWN2530_g10352.t1	IPR041048	RuvB-like, AAA-lid domain
TWN2530_g10352.t1	IPR027238	RuvB-like
TWN2530_g16048.t1	IPR000494	Receptor L-domain
TWN2530_g16048.t1	IPR036941	Receptor L-domain superfamily
TWN2530_g5247.t1	IPR004151	7TM GPCR, serpentine receptor class e (Sre)
TWN2530_g13515.t1	IPR035892	C2 domain superfamily
TWN2530_g13515.t1	IPR046770	DOCKER, Lobe B
TWN2530_g13515.t1	IPR046773	DOCKER, Lobe C
TWN2530_g13515.t1	IPR027007	C2 DOCK-type domain
TWN2530_g13515.t1	IPR026791	Dedicator of cytokinesis
TWN2530_g13515.t1	IPR037808	Dedicator of cytokinesis C, C2 domain
TWN2530_g13515.t1	IPR043161	Dedicator of cytokinesis, C-terminal, lobe A
TWN2530_g13515.t1	IPR016024	Armadillo-type fold
TWN2530_g13515.t1	IPR021816	Dedicator of cytokinesis C/D, N-terminal
TWN2530_g13515.t1	IPR046769	DOCKER, Lobe A
TWN2530_g13515.t1	IPR043162	Dedicator of cytokinesis, C-terminal, lobe C
TWN2530_g13515.t1	IPR027357	DOCKER domain
TWN2530_g19647.t1	IPR036941	Receptor L-domain superfamily
TWN2530_g19647.t1	IPR000494	Receptor L-domain
TWN2530_g19647.t1	IPR053079	SPS2 domain-containing protein
TWN2530_g932.t2	IPR040393	Three-prime repair exonuclease 1/2
TWN2530_g932.t2	IPR012337	Ribonuclease H-like superfamily
TWN2530_g932.t2	IPR036397	Ribonuclease H superfamily
TWN2530_g10256.t1	IPR036570	HORMA domain superfamily
TWN2530_g10256.t1	IPR003511	HORMA domain
TWN2530_g18050.t1	IPR050384	Endophilin/SH3RF
TWN2530_g18050.t1	IPR036028	SH3-like domain superfamily
TWN2530_g18050.t1	IPR001452	SH3 domain
TWN2530_g5938.t1	IPR006583	PAN-3 domain
TWN2530_g5938.t1	IPR001304	C-type lectin-like
TWN2530_g5938.t1	IPR016186	C-type lectin-like/link domain superfamily
TWN2530_g5938.t1	IPR016187	C-type lectin fold
TWN2530_g12861.t1	IPR036259	MFS transporter superfamily
TWN2530_g12861.t1	IPR020846	Major facilitator superfamily domain
TWN2530_g12861.t1	IPR045263	Glucose transporter GLUT
TWN2530_g12861.t1	IPR005828	Major facilitator, sugar transporter-like
TWN2530_g19377.t1	IPR019428	7TM GPCR, serpentine receptor class r (Str)
TWN2530_g8641.t1	IPR040626	Cytosolic carboxypeptidase, N-terminal
TWN2530_g8641.t1	IPR000834	Peptidase M14, carboxypeptidase A
TWN2530_g8641.t1	IPR050821	Cytosolic carboxypeptidase
TWN2530_g17901.t2	IPR019422	7TM GPCR, serpentine receptor class h (Srh)
TWN2530_g17901.t2	IPR053220	Nematode receptor-like serpentine class H
TWN2530_g74.t1	IPR001204	Phosphate transporter
TWN2530_g3140.t1	IPR056674	Protein of unknown function DUF7772
TWN2530_g3136.t1	IPR056674	Protein of unknown function DUF7772
TWN2530_g6185.t1	IPR019429	7TM GPCR, serpentine chemoreceptor class i (Sri)
TWN2530_g12227.t1	IPR023798	Small ribosomal subunit protein uS7 domain
TWN2530_g12227.t1	IPR036823	Small ribosomal subunit protein uS7 domain superfamily
TWN2530_g12227.t1	IPR000235	Small ribosomal subunit protein uS7
TWN2530_g7040.t1	IPR005514	Chymotrypsin family Peptidase-S1
TWN2530_g17030.t1	IPR019422	7TM GPCR, serpentine receptor class h (Srh)
TWN2530_g12056.t1	IPR011333	SKP1/BTB/POZ domain superfamily
TWN2530_g12056.t1	IPR000210	BTB/POZ domain
TWN2530_g14685.t1	IPR004344	Tubulin-tyrosine ligase/Tubulin polyglutamylase
TWN2530_g14685.t1	IPR011761	ATP-grasp fold
TWN2530_g21706.t1	IPR036034	PDZ superfamily
TWN2530_g21706.t1	IPR001478	PDZ domain
TWN2530_g10222.t1	IPR022629	S-adenosylmethionine synthetase, central domain
TWN2530_g10222.t1	IPR002133	S-adenosylmethionine synthetase
TWN2530_g10222.t1	IPR022636	S-adenosylmethionine synthetase superfamily
TWN2530_g10222.t1	IPR022630	S-adenosylmethionine synthetase, C-terminal
TWN2530_g10222.t1	IPR022631	S-adenosylmethionine synthetase, conserved site
TWN2530_g10222.t1	IPR022628	S-adenosylmethionine synthetase, N-terminal
TWN2530_g9220.t2	IPR055578	Domain of unknown function DUF7154
TWN2530_g10440.t2	IPR017865	F-actin capping protein, alpha subunit, conserved site
TWN2530_g10440.t2	IPR037282	F-actin-capping protein subunit alpha/beta
TWN2530_g10440.t2	IPR042276	F-actin-capping protein subunit alpha/beta, domain 2
TWN2530_g10440.t2	IPR002189	F-actin-capping protein subunit alpha
TWN2530_g10440.t2	IPR042489	F-actin capping protein, alpha subunit, domain 1
TWN2530_g9490.t1	IPR040129	Protein lin-15B-like
TWN2530_g9490.t1	IPR012337	Ribonuclease H-like superfamily
TWN2530_g16009.t1	IPR002486	Nematode cuticle collagen, N-terminal
TWN2530_g12625.t1	IPR039421	Type 1 protein exporter
TWN2530_g12625.t1	IPR011527	ABC transporter type 1, transmembrane domain
TWN2530_g12625.t1	IPR003439	ABC transporter-like, ATP-binding domain
TWN2530_g12625.t1	IPR027417	P-loop containing nucleoside triphosphate hydrolase
TWN2530_g12625.t1	IPR017871	ABC transporter-like, conserved site
TWN2530_g12625.t1	IPR036640	ABC transporter type 1, transmembrane domain superfamily
TWN2530_g12625.t1	IPR003593	AAA+ ATPase domain
TWN2530_g20479.t1	IPR000242	Tyrosine-specific protein phosphatase, PTPase domain
TWN2530_g20479.t1	IPR029021	Protein-tyrosine phosphatase-like
TWN2530_g20479.t1	IPR052782	Oocyte-to-zygote transition regulator
TWN2530_g20479.t1	IPR003595	Protein-tyrosine phosphatase, catalytic
TWN2530_g301.t1	IPR019430	7TM GPCR, serpentine receptor class x (Srx)
TWN2530_g3889.t2	IPR022088	Intraflagellar transport complex B protein 46
TWN2530_g20336.t1	IPR002486	Nematode cuticle collagen, N-terminal
TWN2530_g20336.t1	IPR008160	Collagen triple helix repeat
TWN2530_g5803.t1	IPR011989	Armadillo-like helical
TWN2530_g5803.t1	IPR057412	Integrator complex subunit 4/Protein SIEL, C-terminal Ig-like domain
TWN2530_g5803.t1	IPR016024	Armadillo-type fold
TWN2530_g21246.t1	IPR021942	Protein of unknown function DUF3557
TWN2530_g1210.t1	IPR020568	Ribosomal protein uS5 domain 2-type superfamily
TWN2530_g1210.t1	IPR014721	Small ribosomal subunit protein uS5 domain 2-type fold, subgroup
TWN2530_g4027.t1	IPR001873	Epithelial sodium channel
TWN2530_g1078.t1	IPR003960	ATPase, AAA-type, conserved site
TWN2530_g1078.t1	IPR027417	P-loop containing nucleoside triphosphate hydrolase
TWN2530_g1078.t1	IPR050221	26S Proteasome Regulatory ATPase
TWN2530_g1078.t1	IPR041569	AAA ATPase, AAA+ lid domain
TWN2530_g1078.t1	IPR032501	Proteasomal ATPase, second OB domain
TWN2530_g1078.t1	IPR003593	AAA+ ATPase domain
TWN2530_g1078.t1	IPR003959	ATPase, AAA-type, core
TWN2530_g1078.t1	IPR012340	Nucleic acid-binding, OB-fold
TWN2530_g13703.t1	IPR002110	Ankyrin repeat
TWN2530_g13703.t1	IPR051165	Multifunctional Ankyrin Repeat Domain-Containing Protein
TWN2530_g13703.t1	IPR036770	Ankyrin repeat-containing domain superfamily
TWN2530_g13703.t1	IPR001496	SOCS box domain
TWN2530_g13703.t1	IPR036036	SOCS box-like domain superfamily
TWN2530_g17367.t1	IPR053220	Nematode receptor-like serpentine class H
TWN2530_g17367.t1	IPR019422	7TM GPCR, serpentine receptor class h (Srh)
TWN2530_g13412.t1	IPR013128	Peptidase C1A
TWN2530_g13412.t1	IPR000668	Peptidase C1A, papain C-terminal
TWN2530_g13412.t1	IPR025660	Cysteine peptidase, histidine active site
TWN2530_g13412.t1	IPR000169	Cysteine peptidase, cysteine active site
TWN2530_g13412.t1	IPR025661	Cysteine peptidase, asparagine active site
TWN2530_g13412.t1	IPR038765	Papain-like cysteine peptidase superfamily
TWN2530_g7595.t1	IPR008498	Protein of unknown function DUF780, Caenorhabditis species
TWN2530_g20213.t1	IPR001650	Helicase, C-terminal domain-like
TWN2530_g20213.t1	IPR014001	Helicase superfamily 1/2, ATP-binding domain
TWN2530_g20213.t1	IPR027417	P-loop containing nucleoside triphosphate hydrolase
TWN2530_g20213.t1	IPR014014	RNA helicase, DEAD-box type, Q motif
TWN2530_g20213.t1	IPR025313	ATP-dependent rRNA helicase SPB4-like, C-terminal extension
TWN2530_g20213.t1	IPR011545	DEAD/DEAH-box helicase domain
TWN2530_g20213.t1	IPR000629	ATP-dependent RNA helicase DEAD-box, conserved site
TWN2530_g1694.t1	IPR007669	Carbohydrate sulfotransferase Chst-1-like
TWN2530_g1694.t1	IPR005331	Sulfotransferase
TWN2530_g15517.t1	IPR040161	F-box A protein FB224
TWN2530_g15517.t1	IPR001810	F-box domain
TWN2530_g15517.t1	IPR002900	Domain of unknown function DUF38/FTH, Caenorhabditis species
TWN2530_g15517.t1	IPR036047	F-box-like domain superfamily
TWN2530_g20702.t1	IPR003280	Two pore domain potassium channel
TWN2530_g21548.t1	IPR019428	7TM GPCR, serpentine receptor class r (Str)
TWN2530_g1985.t1	IPR036291	NAD(P)-binding domain superfamily
TWN2530_g1985.t1	IPR002347	Short-chain dehydrogenase/reductase SDR
TWN2530_g1985.t1	IPR020904	Short-chain dehydrogenase/reductase, conserved site
TWN2530_g6872.t1	IPR007829	TM2 domain
TWN2530_g10360.t1	IPR036444	Phospholipase A2 domain superfamily
TWN2530_g10360.t1	IPR053322	Phospholipase A2-like
TWN2530_g15421.t1	IPR006571	TLDc domain
TWN2530_g17905.t1	IPR045054	Prolyl 4-hydroxylase
TWN2530_g17905.t1	IPR006620	Prolyl 4-hydroxylase, alpha subunit
TWN2530_g17905.t1	IPR005123	Oxoglutarate/iron-dependent dioxygenase domain
TWN2530_g17905.t1	IPR044862	Prolyl 4-hydroxylase alpha subunit, Fe(2+) 2OG dioxygenase domain
TWN2530_g2687.t1	IPR050403	Myosin regulatory light chain
TWN2530_g2687.t1	IPR002048	EF-hand domain
TWN2530_g2687.t1	IPR018247	EF-Hand 1, calcium-binding site
TWN2530_g2687.t1	IPR011992	EF-hand domain pair
TWN2530_g19494.t1	IPR050920	Nematode receptor-like class delta
TWN2530_g19494.t1	IPR019421	7TM GPCR, serpentine receptor class d (Srd)
TWN2530_g10908.t1	IPR026939	ZNF706/At2g23090 superfamily
TWN2530_g10908.t1	IPR045230	Zinc finger protein MBS1/2-like
TWN2530_g10908.t1	IPR007513	Small EDRK-rich factor-like, N-terminal
TWN2530_g2403.t1	IPR002889	Carbohydrate-binding WSC
TWN2530_g2403.t1	IPR003406	Glycosyl transferase, family 14
TWN2530_g2403.t1	IPR043538	Xylosyltransferase
TWN2530_g491.t1	IPR019428	7TM GPCR, serpentine receptor class r (Str)
TWN2530_g16860.t1	IPR019430	7TM GPCR, serpentine receptor class x (Srx)
TWN2530_g11461.t1	IPR009053	Prefoldin
TWN2530_g11461.t1	IPR002777	Prefoldin beta-like
TWN2530_g19184.t1	IPR010286	METTL16/RlmF family
TWN2530_g19184.t1	IPR017182	Methyltransferase METTL16/PsiM
TWN2530_g19184.t1	IPR029063	S-adenosyl-L-methionine-dependent methyltransferase superfamily
TWN2530_g12616.t2	IPR001304	C-type lectin-like
TWN2530_g12616.t2	IPR016186	C-type lectin-like/link domain superfamily
TWN2530_g12616.t2	IPR016187	C-type lectin fold
TWN2530_g5075.t1	IPR000718	Peptidase M13
TWN2530_g5075.t1	IPR008753	Peptidase M13, N-terminal domain
TWN2530_g5075.t1	IPR018497	Peptidase M13, C-terminal domain
TWN2530_g5075.t1	IPR042089	Peptidase M13, domain 2
TWN2530_g5075.t1	IPR024079	Metallopeptidase, catalytic domain superfamily
TWN2530_g12667.t2	IPR002123	Phospholipid/glycerol acyltransferase
TWN2530_g12667.t2	IPR045252	Lysophosphatidylcholine acyltransferase LPCAT1-like
TWN2530_g2068.t1	IPR011701	Major facilitator superfamily
TWN2530_g2068.t1	IPR036259	MFS transporter superfamily
TWN2530_g2068.t1	IPR020846	Major facilitator superfamily domain
TWN2530_g22262.t1	IPR053220	Nematode receptor-like serpentine class H
TWN2530_g22262.t1	IPR019422	7TM GPCR, serpentine receptor class h (Srh)
TWN2530_g17768.t1	IPR016187	C-type lectin fold
TWN2530_g17768.t1	IPR016186	C-type lectin-like/link domain superfamily
TWN2530_g9800.t1	IPR004730	Transaldolase type 1
TWN2530_g9800.t1	IPR018225	Transaldolase, active site
TWN2530_g9800.t1	IPR013785	Aldolase-type TIM barrel
TWN2530_g9800.t1	IPR001585	Transaldolase/Fructose-6-phosphate aldolase
TWN2530_g18720.t1	IPR042415	Protein canopy homolog
TWN2530_g21672.t1	IPR013083	Zinc finger, RING/FYVE/PHD-type
TWN2530_g21672.t1	IPR000315	B-box-type zinc finger
TWN2530_g21672.t1	IPR001841	Zinc finger, RING-type
TWN2530_g21672.t1	IPR017907	Zinc finger, RING-type, conserved site
TWN2530_g21672.t1	IPR052667	E3 ubiquitin-protein ligase RING-type
TWN2530_g11351.t1	IPR006183	6-phosphogluconate dehydrogenase
TWN2530_g11351.t1	IPR006115	6-phosphogluconate dehydrogenase, NADP-binding
TWN2530_g11351.t1	IPR036291	NAD(P)-binding domain superfamily
TWN2530_g11774.t1	IPR040264	Uncharacterized protein T15H9.4-like
TWN2530_g11774.t1	IPR036034	PDZ superfamily
TWN2530_g11774.t1	IPR001478	PDZ domain
TWN2530_g16087.t1	IPR023391	Protein translocase SecE domain superfamily
TWN2530_g16087.t1	IPR001901	Protein translocase complex, SecE/Sec61-gamma subunit
TWN2530_g16087.t1	IPR008158	Protein translocase SEC61 complex, gamma subunit
TWN2530_g231.t1	IPR036084	Serine protease inhibitor-like superfamily
TWN2530_g231.t1	IPR002919	Trypsin Inhibitor-like, cysteine rich domain
TWN2530_g231.t1	IPR051368	Serine Protease Inhibitor-like TIL Domain
TWN2530_g19410.t1	IPR000648	Oxysterol-binding protein
TWN2530_g19410.t1	IPR037239	Oxysterol-binding protein superfamily
TWN2530_g19410.t1	IPR011993	PH-like domain superfamily
TWN2530_g19410.t1	IPR018494	Oxysterol-binding protein, conserved site
TWN2530_g15507.t1	IPR036047	F-box-like domain superfamily
TWN2530_g15507.t1	IPR001810	F-box domain
TWN2530_g15507.t1	IPR002900	Domain of unknown function DUF38/FTH, Caenorhabditis species
TWN2530_g15507.t1	IPR040161	F-box A protein FB224
TWN2530_g18241.t1	IPR037667	Protein FMC1 homologue
TWN2530_g11007.t1	IPR003839	7TM GPCR, serpentine receptor class u (Sru)
TWN2530_g832.t1	IPR000742	EGF-like domain
TWN2530_g832.t1	IPR056863	Laminin/attractin/netrin-like, EGF domain
TWN2530_g832.t1	IPR032487	Polyprotein allergen, nematode
TWN2530_g832.t1	IPR050440	Laminin/Netrin Extracellular Matrix
TWN2530_g832.t1	IPR038289	DVA-1 superfamily
TWN2530_g832.t1	IPR002049	Laminin-type EGF domain
TWN2530_g15582.t1	IPR002900	Domain of unknown function DUF38/FTH, Caenorhabditis species
TWN2530_g15582.t1	IPR001810	F-box domain
TWN2530_g15582.t1	IPR040161	F-box A protein FB224
TWN2530_g15582.t1	IPR036047	F-box-like domain superfamily
TWN2530_g7392.t1	IPR001878	Zinc finger, CCHC-type
TWN2530_g7392.t1	IPR001650	Helicase, C-terminal domain-like
TWN2530_g7392.t1	IPR036875	Zinc finger, CCHC-type superfamily
TWN2530_g7392.t1	IPR011545	DEAD/DEAH-box helicase domain
TWN2530_g7392.t1	IPR014014	RNA helicase, DEAD-box type, Q motif
TWN2530_g7392.t1	IPR027417	P-loop containing nucleoside triphosphate hydrolase
TWN2530_g7392.t1	IPR014001	Helicase superfamily 1/2, ATP-binding domain
TWN2530_g7392.t1	IPR000629	ATP-dependent RNA helicase DEAD-box, conserved site
TWN2530_g6850.t1	IPR002172	Low-density lipoprotein (LDL) receptor class A repeat
TWN2530_g6850.t1	IPR000742	EGF-like domain
TWN2530_g6850.t1	IPR000033	LDLR class B repeat
TWN2530_g6850.t1	IPR036055	LDL receptor-like superfamily
TWN2530_g6850.t1	IPR023415	Low-density lipoprotein (LDL) receptor class A, conserved site
TWN2530_g6850.t1	IPR001881	EGF-like calcium-binding domain
TWN2530_g6850.t1	IPR011042	Six-bladed beta-propeller, TolB-like
TWN2530_g6850.t1	IPR049883	NOTCH1 EGF-like calcium-binding domain
TWN2530_g6850.t1	IPR050778	Cueball/EGF/LRP/Nidogen
TWN2530_g6850.t1	IPR018097	EGF-like calcium-binding, conserved site
TWN2530_g9102.t1	IPR031424	UPAR/Ly6 domain-containing protein Quiver-like
TWN2530_g9102.t1	IPR050975	Sleep homeostasis regulator
TWN2530_g18355.t1	IPR007785	Anamorsin
TWN2530_g18355.t1	IPR046408	Anamorsin, C-terminal
TWN2530_g1810.t1	IPR016638	Uncharacterised protein family UPF0376
TWN2530_g1810.t1	IPR002542	T20D4.11-like domain
TWN2530_g18596.t1	IPR003029	S1 domain
TWN2530_g18596.t1	IPR012340	Nucleic acid-binding, OB-fold
TWN2530_g18596.t1	IPR011990	Tetratricopeptide-like helical domain superfamily
TWN2530_g18596.t1	IPR003107	HAT (Half-A-TPR) repeat
TWN2530_g18596.t1	IPR045209	rRNA biogenesis protein Rrp5
TWN2530_g1515.t1	IPR019425	7TM GPCR, serpentine receptor class t (Srt)
TWN2530_g11595.t1	IPR000990	Innexin
TWN2530_g3439.t1	IPR013126	Heat shock protein 70 family
TWN2530_g3439.t1	IPR043129	ATPase, nucleotide binding domain
TWN2530_g21286.t1	IPR000668	Peptidase C1A, papain C-terminal
TWN2530_g21286.t1	IPR038765	Papain-like cysteine peptidase superfamily
TWN2530_g21286.t1	IPR039417	Papain-like cysteine endopeptidase
TWN2530_g21286.t1	IPR013128	Peptidase C1A
TWN2530_g10340.t2	IPR000276	G protein-coupled receptor, rhodopsin-like
TWN2530_g10340.t2	IPR017452	GPCR, rhodopsin-like, 7TM
TWN2530_g20049.t1	IPR001214	SET domain
TWN2530_g20049.t1	IPR044429	SETD4, SET domain
TWN2530_g20049.t1	IPR050600	SETD3/SETD6 methyltransferase
TWN2530_g20049.t1	IPR046341	SET domain superfamily
TWN2530_g8813.t1	IPR002602	Domain of unknown function DB
TWN2530_g16947.t1	IPR002542	T20D4.11-like domain
TWN2530_g20683.t1	IPR036085	PAZ domain superfamily
TWN2530_g20683.t1	IPR036397	Ribonuclease H superfamily
TWN2530_g20683.t1	IPR003165	Piwi domain
TWN2530_g20683.t1	IPR003100	PAZ domain
TWN2530_g20683.t1	IPR012337	Ribonuclease H-like superfamily
TWN2530_g20683.t1	IPR057272	Piwi domain, nematodes
TWN2530_g20683.t1	IPR056992	Argonaute protein hrde-1/Nuclear RNAi defective-3 protein-like, N-terminal domain
TWN2530_g20317.t1	IPR000719	Protein kinase domain
TWN2530_g20317.t1	IPR008271	Serine/threonine-protein kinase, active site
TWN2530_g20317.t1	IPR011009	Protein kinase-like domain superfamily
TWN2530_g20317.t1	IPR050915	MAP kinase kinase
TWN2530_g474.t1	IPR017850	Alkaline-phosphatase-like, core domain superfamily
TWN2530_g474.t1	IPR024607	Sulfatase, conserved site
TWN2530_g474.t1	IPR052701	Glycosaminoglycan & Ulvan Degrading Sulfatases
TWN2530_g474.t1	IPR000917	Sulfatase, N-terminal
TWN2530_g175.t1	IPR019422	7TM GPCR, serpentine receptor class h (Srh)
TWN2530_g6284.t1	IPR022398	Peptidase S8, subtilisin, His-active site
TWN2530_g6284.t1	IPR023828	Peptidase S8, subtilisin, Ser-active site
TWN2530_g6284.t1	IPR036852	Peptidase S8/S53 domain superfamily
TWN2530_g6284.t1	IPR015500	Peptidase S8, subtilisin-related
TWN2530_g6284.t1	IPR032815	Peptidase S8, pro-domain
TWN2530_g6284.t1	IPR034182	Kexin/furin catalytic domain
TWN2530_g6284.t1	IPR023827	Peptidase S8, subtilisin, Asp-active site
TWN2530_g6284.t1	IPR000209	Peptidase S8/S53 domain
TWN2530_g6284.t1	IPR038466	Peptidase S8, pro-domain superfamily
TWN2530_g6284.t1	IPR008979	Galactose-binding-like domain superfamily
TWN2530_g6284.t1	IPR002884	P domain
TWN2530_g2124.t1	IPR051152	Caenorhabditis elegans Orphan Nuclear Receptors
TWN2530_g2124.t1	IPR001628	Zinc finger, nuclear hormone receptor-type
TWN2530_g2124.t1	IPR035500	Nuclear hormone receptor-like domain superfamily
TWN2530_g2124.t1	IPR000536	Nuclear hormone receptor, ligand-binding domain
TWN2530_g2124.t1	IPR013088	Zinc finger, NHR/GATA-type
TWN2530_g2124.t1	IPR049636	Hepatocyte nuclear factor 4-like, DNA-binding domain
TWN2530_g17596.t1	IPR009564	Protein of unknown function DUF1179
TWN2530_g19696.t1	IPR002486	Nematode cuticle collagen, N-terminal
TWN2530_g19696.t1	IPR008160	Collagen triple helix repeat
TWN2530_g13825.t1	IPR018817	7TM GPCR, serpentine receptor class z (Srz)
TWN2530_g3592.t1	IPR001628	Zinc finger, nuclear hormone receptor-type
TWN2530_g3592.t1	IPR000536	Nuclear hormone receptor, ligand-binding domain
TWN2530_g3592.t1	IPR013088	Zinc finger, NHR/GATA-type
TWN2530_g3592.t1	IPR035500	Nuclear hormone receptor-like domain superfamily
TWN2530_g21557.t1	IPR053222	Zygotic Embryogenesis-Associated Protein
TWN2530_g21557.t1	IPR012885	Sdz-33, F-box domain
TWN2530_g5875.t1	IPR036726	GTP1/OBG domain superfamily
TWN2530_g5875.t1	IPR006169	GTP1/OBG domain
TWN2530_g5875.t1	IPR045086	OBG-type GTPase
TWN2530_g5875.t1	IPR006073	GTP binding domain
TWN2530_g5875.t1	IPR027417	P-loop containing nucleoside triphosphate hydrolase
TWN2530_g5875.t1	IPR031167	OBG-type guanine nucleotide-binding (G) domain
TWN2530_g5875.t1	IPR014100	GTP-binding protein Obg/CgtA
TWN2530_g5875.t1	IPR005225	Small GTP-binding domain
TWN2530_g1497.t1	IPR031327	Mini-chromosome maintenance protein
TWN2530_g1497.t1	IPR003593	AAA+ ATPase domain
TWN2530_g1497.t1	IPR033762	MCM OB domain
TWN2530_g1497.t1	IPR001208	MCM domain
TWN2530_g1497.t1	IPR027417	P-loop containing nucleoside triphosphate hydrolase
TWN2530_g1497.t1	IPR041562	MCM, AAA-lid domain
TWN2530_g1497.t1	IPR008050	DNA replication licensing factor Mcm7
TWN2530_g1497.t1	IPR018525	Mini-chromosome maintenance, conserved site
TWN2530_g1497.t1	IPR027925	MCM, N-terminal domain
TWN2530_g1497.t1	IPR012340	Nucleic acid-binding, OB-fold
TWN2530_g7248.t1	IPR001781	Zinc finger, LIM-type
TWN2530_g10450.t1	IPR002347	Short-chain dehydrogenase/reductase SDR
TWN2530_g10450.t1	IPR036291	NAD(P)-binding domain superfamily
TWN2530_g3089.t1	IPR050278	Serine protease S9B/DPPIV
TWN2530_g3089.t1	IPR001375	Peptidase S9, prolyl oligopeptidase, catalytic domain
TWN2530_g3089.t1	IPR029058	Alpha/Beta hydrolase fold
TWN2530_g3089.t1	IPR002469	Dipeptidylpeptidase IV, N-terminal domain
TWN2530_g2577.t1	IPR019422	7TM GPCR, serpentine receptor class h (Srh)
TWN2530_g3214.t1	IPR012885	Sdz-33, F-box domain
TWN2530_g11107.t2	IPR025574	Nucleoporin FG repeat
TWN2530_g11107.t2	IPR024864	Nucleoporin Nup54/Nup57/Nup44
TWN2530_g11107.t2	IPR025712	Nucleoporin Nup54, alpha-helical domain
TWN2530_g20963.t1	IPR001810	F-box domain
TWN2530_g20963.t1	IPR002900	Domain of unknown function DUF38/FTH, Caenorhabditis species
TWN2530_g20963.t1	IPR036047	F-box-like domain superfamily
TWN2530_g20963.t1	IPR040161	F-box A protein FB224
TWN2530_g20959.t1	IPR001810	F-box domain
TWN2530_g20959.t1	IPR002900	Domain of unknown function DUF38/FTH, Caenorhabditis species
TWN2530_g20959.t1	IPR036047	F-box-like domain superfamily
TWN2530_g20959.t1	IPR040161	F-box A protein FB224
TWN2530_g20961.t1	IPR001810	F-box domain
TWN2530_g20961.t1	IPR002900	Domain of unknown function DUF38/FTH, Caenorhabditis species
TWN2530_g20961.t1	IPR036047	F-box-like domain superfamily
TWN2530_g20961.t1	IPR040161	F-box A protein FB224
TWN2530_g20953.t1	IPR001810	F-box domain
TWN2530_g20953.t1	IPR002900	Domain of unknown function DUF38/FTH, Caenorhabditis species
TWN2530_g20953.t1	IPR036047	F-box-like domain superfamily
TWN2530_g20953.t1	IPR040161	F-box A protein FB224
TWN2530_g20955.t1	IPR001810	F-box domain
TWN2530_g20955.t1	IPR002900	Domain of unknown function DUF38/FTH, Caenorhabditis species
TWN2530_g20955.t1	IPR036047	F-box-like domain superfamily
TWN2530_g20955.t1	IPR040161	F-box A protein FB224
TWN2530_g20957.t1	IPR001810	F-box domain
TWN2530_g20957.t1	IPR002900	Domain of unknown function DUF38/FTH, Caenorhabditis species
TWN2530_g20957.t1	IPR036047	F-box-like domain superfamily
TWN2530_g20957.t1	IPR040161	F-box A protein FB224
TWN2530_g20965.t1	IPR001810	F-box domain
TWN2530_g20965.t1	IPR002900	Domain of unknown function DUF38/FTH, Caenorhabditis species
TWN2530_g20965.t1	IPR036047	F-box-like domain superfamily
TWN2530_g20965.t1	IPR040161	F-box A protein FB224
TWN2530_g6839.t1	IPR029044	Nucleotide-diphospho-sugar transferases
TWN2530_g6839.t1	IPR009448	UDP-glucose:Glycoprotein Glucosyltransferase
TWN2530_g6839.t1	IPR040525	UDP-glucose:glycoprotein glucosyltransferase, thioredoxin-like domain 4
TWN2530_g6839.t1	IPR040497	Glucosyltransferase 24, catalytic domain
TWN2530_g14331.t1	IPR003366	CUB-like domain
TWN2530_g14331.t1	IPR056013	Domain of unknown function DUF7591
TWN2530_g14331.t1	IPR056014	Domain of unknown function DUF7592
TWN2530_g18783.t1	IPR055492	Domain of unknown function DUF7064
TWN2530_g7362.t1	IPR023779	Chromo domain, conserved site
TWN2530_g7362.t1	IPR000953	Chromo/chromo shadow domain
TWN2530_g7362.t1	IPR001650	Helicase, C-terminal domain-like
TWN2530_g7362.t1	IPR049730	SNF2/RAD5-like, C-terminal helicase domain
TWN2530_g7362.t1	IPR002464	DNA/RNA helicase, ATP-dependent, DEAH-box type, conserved site
TWN2530_g7362.t1	IPR016197	Chromo-like domain superfamily
TWN2530_g7362.t1	IPR014001	Helicase superfamily 1/2, ATP-binding domain
TWN2530_g7362.t1	IPR027417	P-loop containing nucleoside triphosphate hydrolase
TWN2530_g7362.t1	IPR025260	Chromodomain-helicase-DNA-binding protein 1-like, C-terminal domain
TWN2530_g7362.t1	IPR038718	SNF2-like, N-terminal domain superfamily
TWN2530_g7362.t1	IPR056302	ATP-dependent helicase CHD1-2/hrp3, HTH domain
TWN2530_g7362.t1	IPR040793	CDH1/2, SANT-Helical linker 1
TWN2530_g7362.t1	IPR000330	SNF2, N-terminal
TWN2530_g7362.t1	IPR023780	Chromo domain
TWN2530_g13092.t1	IPR022357	Major intrinsic protein, conserved site
TWN2530_g13092.t1	IPR023271	Aquaporin-like
TWN2530_g13092.t1	IPR000425	Major intrinsic protein
TWN2530_g13092.t1	IPR050363	Major Intrinsic Protein/Aquaporin
TWN2530_g4271.t1	IPR008862	T-complex 11
TWN2530_g10853.t1	IPR001478	PDZ domain
TWN2530_g10853.t1	IPR036034	PDZ superfamily
TWN2530_g10853.t1	IPR006643	Zasp-like motif
TWN2530_g10853.t1	IPR050604	PDZ and LIM domain-containing
TWN2530_g10853.t1	IPR001781	Zinc finger, LIM-type
TWN2530_g13332.t1	IPR001765	Carbonic anhydrase
TWN2530_g13332.t1	IPR036874	Carbonic anhydrase superfamily
TWN2530_g13332.t1	IPR045066	Beta carbonic anhydrases, cladeB
TWN2530_g752.t1	IPR019422	7TM GPCR, serpentine receptor class h (Srh)
TWN2530_g2125.t1	IPR001628	Zinc finger, nuclear hormone receptor-type
TWN2530_g2125.t1	IPR049636	Hepatocyte nuclear factor 4-like, DNA-binding domain
TWN2530_g2125.t1	IPR000536	Nuclear hormone receptor, ligand-binding domain
TWN2530_g2125.t1	IPR013088	Zinc finger, NHR/GATA-type
TWN2530_g2125.t1	IPR035500	Nuclear hormone receptor-like domain superfamily
TWN2530_g2125.t1	IPR051152	Caenorhabditis elegans Orphan Nuclear Receptors
TWN2530_g4818.t1	IPR029052	Metallo-dependent phosphatase-like
TWN2530_g4818.t1	IPR050341	Serine/threonine-protein phosphatase PP1 catalytic subunit
TWN2530_g4818.t1	IPR006186	Serine/threonine-specific protein phosphatase/bis(5-nucleosyl)-tetraphosphatase
TWN2530_g4818.t1	IPR004843	Calcineurin-like, phosphoesterase domain
TWN2530_g18976.t1	IPR002544	FMRFamide-related peptide-like
TWN2530_g6972.t2	IPR012295	TBP domain superfamily
TWN2530_g6972.t2	IPR000814	TATA-box binding protein
TWN2530_g6972.t2	IPR015445	TATA-Box binding protein-like 1
TWN2530_g9442.t1	IPR029058	Alpha/Beta hydrolase fold
TWN2530_g9442.t1	IPR002921	Fungal lipase-type domain
TWN2530_g8460.t1	IPR022353	Insulin, conserved site
TWN2530_g8460.t1	IPR036438	Insulin-like superfamily
TWN2530_g8460.t1	IPR003235	Nematode insulin-like peptide, beta type
TWN2530_g8460.t1	IPR052335	Insulin-like regulatory peptides
TWN2530_g6368.t1	IPR005552	Scramblase
TWN2530_g3431.t1	IPR036846	GM2-AP, lipid-recognition domain superfamily
TWN2530_g15805.t1	IPR001628	Zinc finger, nuclear hormone receptor-type
TWN2530_g15805.t1	IPR000536	Nuclear hormone receptor, ligand-binding domain
TWN2530_g15805.t1	IPR049636	Hepatocyte nuclear factor 4-like, DNA-binding domain
TWN2530_g15805.t1	IPR035500	Nuclear hormone receptor-like domain superfamily
TWN2530_g15805.t1	IPR013088	Zinc finger, NHR/GATA-type
TWN2530_g10186.t1	IPR027640	Kinesin-like protein
TWN2530_g10186.t1	IPR027417	P-loop containing nucleoside triphosphate hydrolase
TWN2530_g10186.t1	IPR001752	Kinesin motor domain
TWN2530_g10186.t1	IPR019821	Kinesin motor domain, conserved site
TWN2530_g10186.t1	IPR038105	Kinesin-like protein Kif23, Arf6-interacting domain superfamily
TWN2530_g10186.t1	IPR036961	Kinesin motor domain superfamily
TWN2530_g10186.t1	IPR032384	Kinesin-like protein Kif23, Arf6-interacting domain
TWN2530_g16694.t1	IPR006874	Protein of unknown function DUF621
TWN2530_g16694.t1	IPR017452	GPCR, rhodopsin-like, 7TM
TWN2530_g7119.t2	IPR016024	Armadillo-type fold
TWN2530_g7119.t2	IPR044978	DnaJ homologue subfamily C, GRV2/DNAJC13
TWN2530_g7119.t2	IPR001623	DnaJ domain
TWN2530_g7119.t2	IPR011989	Armadillo-like helical
TWN2530_g7119.t2	IPR036869	Chaperone J-domain superfamily
TWN2530_g7119.t2	IPR025640	GYF domain 2
TWN2530_g7119.t2	IPR045802	DnaJ homologue subfamily C, GRV2/DNAJC13, N-terminal domain
TWN2530_g2222.t1	IPR002921	Fungal lipase-type domain
TWN2530_g2222.t1	IPR029058	Alpha/Beta hydrolase fold
TWN2530_g11600.t1	IPR004843	Calcineurin-like, phosphoesterase domain
TWN2530_g11600.t1	IPR029052	Metallo-dependent phosphatase-like
TWN2530_g11600.t1	IPR033308	PGAP5/Cdc1/Ted1
TWN2530_g19796.t1	IPR013099	Potassium channel domain
TWN2530_g19796.t1	IPR003280	Two pore domain potassium channel
TWN2530_g15945.t1	IPR020471	Aldo-keto reductase
TWN2530_g15945.t1	IPR036812	NAD(P)-dependent oxidoreductase domain superfamily
TWN2530_g15945.t1	IPR018170	Aldo/keto reductase, conserved site
TWN2530_g15945.t1	IPR023210	NADP-dependent oxidoreductase domain
TWN2530_g15287.t1	IPR016680	NADH dehydrogenase [ubiquinone] (complex I), alpha subcomplex, subunit 8
TWN2530_g12621.t1	IPR016187	C-type lectin fold
TWN2530_g12621.t1	IPR016186	C-type lectin-like/link domain superfamily
TWN2530_g12621.t1	IPR001304	C-type lectin-like
TWN2530_g12621.t1	IPR052309	C-type Lectin Domain Family 1
TWN2530_g17576.t1	IPR017452	GPCR, rhodopsin-like, 7TM
TWN2530_g17576.t1	IPR019427	7TM GPCR, serpentine receptor class w (Srw)
TWN2530_g17576.t1	IPR000276	G protein-coupled receptor, rhodopsin-like
TWN2530_g1314.t1	IPR004316	Sugar transporter SWEET repeat
TWN2530_g1314.t1	IPR047664	Sugar transporter SWEET
TWN2530_g6731.t1	IPR004296	DUF236 repeat
TWN2530_g16997.t1	IPR009676	Protein of unknown function DUF1265
TWN2530_g11978.t1	IPR000719	Protein kinase domain
TWN2530_g11978.t1	IPR020635	Tyrosine-protein kinase, catalytic domain
TWN2530_g11978.t1	IPR001245	Serine-threonine/tyrosine-protein kinase, catalytic domain
TWN2530_g11978.t1	IPR011009	Protein kinase-like domain superfamily
TWN2530_g11978.t1	IPR008266	Tyrosine-protein kinase, active site
TWN2530_g11978.t1	IPR036860	SH2 domain superfamily
TWN2530_g11978.t1	IPR017441	Protein kinase, ATP binding site
TWN2530_g11978.t1	IPR050198	Non-receptor tyrosine kinases involved in cell signaling
TWN2530_g2243.t1	IPR016187	C-type lectin fold
TWN2530_g2243.t1	IPR001304	C-type lectin-like
TWN2530_g2243.t1	IPR016186	C-type lectin-like/link domain superfamily
TWN2530_g2243.t1	IPR050801	Calcium-Dependent Lectins in Immunity and Development
TWN2530_g2243.t1	IPR018378	C-type lectin, conserved site
TWN2530_g11964.t1	IPR013087	Zinc finger C2H2-type
TWN2530_g11964.t1	IPR036236	Zinc finger C2H2 superfamily
TWN2530_g11964.t1	IPR051580	Zinc finger and chromatin remodeling-associated protein
TWN2530_g13006.t1	IPR050494	Serine/threonine and dual-specificity kinase
TWN2530_g13006.t1	IPR000719	Protein kinase domain
TWN2530_g13006.t1	IPR011009	Protein kinase-like domain superfamily
TWN2530_g13006.t1	IPR008271	Serine/threonine-protein kinase, active site
TWN2530_g13006.t1	IPR017441	Protein kinase, ATP binding site
TWN2530_g15829.t1	IPR000998	MAM domain
TWN2530_g15829.t1	IPR013320	Concanavalin A-like lectin/glucanase domain superfamily
TWN2530_g19795.t1	IPR036734	Neurotransmitter-gated ion-channel ligand-binding domain superfamily
TWN2530_g19795.t1	IPR038050	Neuronal acetylcholine receptor
TWN2530_g19795.t1	IPR006029	Neurotransmitter-gated ion-channel transmembrane domain
TWN2530_g19795.t1	IPR006201	Neurotransmitter-gated ion-channel
TWN2530_g19795.t1	IPR006202	Neurotransmitter-gated ion-channel ligand-binding domain
TWN2530_g19795.t1	IPR006028	Gamma-aminobutyric acid A receptor/Glycine receptor alpha
TWN2530_g19795.t1	IPR036719	Neurotransmitter-gated ion-channel transmembrane domain superfamily
TWN2530_g4067.t2	IPR008588	Protein of unknown function DUF870, Caenorhabditis species
TWN2530_g9383.t1	IPR008597	Invertebrate-type lysozyme
TWN2530_g9383.t1	IPR023346	Lysozyme-like domain superfamily
TWN2530_g10398.t1	IPR027267	AH/BAR domain superfamily
TWN2530_g1449.t1	IPR005024	Snf7 family
TWN2530_g16627.t1	IPR002347	Short-chain dehydrogenase/reductase SDR
TWN2530_g16627.t1	IPR036291	NAD(P)-binding domain superfamily
TWN2530_g17184.t1	IPR005819	Linker histone H1/H5
TWN2530_g17184.t1	IPR005818	Linker histone H1/H5, domain H15
TWN2530_g17184.t1	IPR036388	Winged helix-like DNA-binding domain superfamily
TWN2530_g17184.t1	IPR036390	Winged helix DNA-binding domain superfamily
TWN2530_g1958.t1	IPR019423	7TM GPCR, serpentine receptor class j (Srj)
TWN2530_g7910.t1	IPR000719	Protein kinase domain
TWN2530_g7910.t1	IPR050235	Casein Kinase 1 Ser/Thr Protein Kinase
TWN2530_g7910.t1	IPR017441	Protein kinase, ATP binding site
TWN2530_g7910.t1	IPR011009	Protein kinase-like domain superfamily
TWN2530_g19495.t1	IPR046360	T-box transcription factor, DNA-binding domain
TWN2530_g19495.t1	IPR018186	Transcription factor, T-box, conserved site
TWN2530_g19495.t1	IPR001699	T-box transcription factor
TWN2530_g19495.t1	IPR008967	p53-like transcription factor, DNA-binding domain superfamily
TWN2530_g19495.t1	IPR036960	T-box superfamily
TWN2530_g1969.t1	IPR019427	7TM GPCR, serpentine receptor class w (Srw)
TWN2530_g1969.t1	IPR017452	GPCR, rhodopsin-like, 7TM
TWN2530_g626.t1	IPR001304	C-type lectin-like
TWN2530_g626.t1	IPR016186	C-type lectin-like/link domain superfamily
TWN2530_g626.t1	IPR016187	C-type lectin fold
TWN2530_g626.t1	IPR018378	C-type lectin, conserved site
TWN2530_g626.t1	IPR050976	Snake venom C-type lectin-like
TWN2530_g3149.t1	IPR011990	Tetratricopeptide-like helical domain superfamily
TWN2530_g3149.t1	IPR037679	Anaphase-promoting complex subunit 5
TWN2530_g3149.t1	IPR019734	Tetratricopeptide repeat
TWN2530_g20129.t1	IPR010876	C1orf43
TWN2530_g12596.t1	IPR003689	Zinc/iron permease
TWN2530_g6724.t2	IPR046985	Inositol 5-phosphatase
TWN2530_g6724.t2	IPR008936	Rho GTPase activation protein
TWN2530_g6724.t2	IPR000300	Inositol polyphosphate-related phosphatase
TWN2530_g6724.t2	IPR048869	OCRL-1/2, ASH domain
TWN2530_g6724.t2	IPR036691	Endonuclease/exonuclease/phosphatase superfamily
TWN2530_g6724.t2	IPR013783	Immunoglobulin-like fold
TWN2530_g6724.t2	IPR047078	Inositol polyphosphate 5-phosphatase OCRL, RhoGAP
TWN2530_g6724.t2	IPR000198	Rho GTPase-activating protein domain
TWN2530_g5262.t1	IPR053222	Zygotic Embryogenesis-Associated Protein
TWN2530_g5262.t1	IPR012885	Sdz-33, F-box domain
TWN2530_g5262.t1	IPR001810	F-box domain
TWN2530_g7397.t1	IPR008160	Collagen triple helix repeat
TWN2530_g7397.t1	IPR002486	Nematode cuticle collagen, N-terminal
TWN2530_g3050.t1	IPR040161	F-box A protein FB224
TWN2530_g3050.t1	IPR002900	Domain of unknown function DUF38/FTH, Caenorhabditis species
TWN2530_g20395.t1	IPR006084	XPG/Rad2 endonuclease
TWN2530_g20395.t1	IPR019974	XPG conserved site
TWN2530_g20395.t1	IPR008918	Helix-hairpin-helix motif, class 2
TWN2530_g20395.t1	IPR006086	XPG-I domain
TWN2530_g20395.t1	IPR023426	Flap endonuclease 1
TWN2530_g20395.t1	IPR006085	XPG, N-terminal
TWN2530_g20395.t1	IPR036279	5'-3' exonuclease, C-terminal domain superfamily
TWN2530_g20395.t1	IPR029060	PIN-like domain superfamily
TWN2530_g709.t1	IPR023209	D-amino-acid oxidase
TWN2530_g709.t1	IPR006076	FAD dependent oxidoreductase
TWN2530_g709.t1	IPR006181	D-amino acid oxidase, conserved site
TWN2530_g18671.t1	IPR022678	Glycylpeptide N-tetradecanoyltransferase, conserved site
TWN2530_g18671.t1	IPR000903	Glycylpeptide N-tetradecanoyltransferase
TWN2530_g18671.t1	IPR022677	Glycylpeptide N-tetradecanoyltransferase, C-terminal
TWN2530_g18671.t1	IPR016181	Acyl-CoA N-acyltransferase
TWN2530_g18671.t1	IPR022676	Glycylpeptide N-tetradecanoyltransferase, N-terminal
TWN2530_g5786.t1	IPR035892	C2 domain superfamily
TWN2530_g5786.t1	IPR006608	Coiled-coil and C2 domain-containing protein 1, DM14 domain
TWN2530_g5786.t1	IPR000008	C2 domain
TWN2530_g5786.t1	IPR039725	Coiled-coil and C2 domain-containing protein 1
TWN2530_g5786.t1	IPR037772	Freud, C2 domain
TWN2530_g18928.t1	IPR011701	Major facilitator superfamily
TWN2530_g18928.t1	IPR036259	MFS transporter superfamily
TWN2530_g18928.t1	IPR050382	Major Facilitator Superfamily Sodium/Anion Cotransporter
TWN2530_g18928.t1	IPR020846	Major facilitator superfamily domain
TWN2530_g7259.t1	IPR014729	Rossmann-like alpha/beta/alpha sandwich fold
TWN2530_g7259.t1	IPR002300	Aminoacyl-tRNA synthetase, class Ia
TWN2530_g7259.t1	IPR013155	Methionyl/Valyl/Leucyl/Isoleucyl-tRNA synthetase, anticodon-binding
TWN2530_g7259.t1	IPR009080	Aminoacyl-tRNA synthetase, class Ia, anticodon-binding
TWN2530_g7259.t1	IPR001412	Aminoacyl-tRNA synthetase, class I, conserved site
TWN2530_g7259.t1	IPR002302	Leucine-tRNA ligase
TWN2530_g13869.t1	IPR017452	GPCR, rhodopsin-like, 7TM
TWN2530_g13869.t1	IPR019427	7TM GPCR, serpentine receptor class w (Srw)
TWN2530_g733.t1	IPR042178	Serpin superfamily, domain 1
TWN2530_g733.t1	IPR023795	Serpin, conserved site
TWN2530_g733.t1	IPR042185	Serpin superfamily, domain 2
TWN2530_g733.t1	IPR023796	Serpin domain
TWN2530_g733.t1	IPR000215	Serpin family
TWN2530_g733.t1	IPR036186	Serpin superfamily
TWN2530_g15552.t1	IPR006680	Amidohydrolase-related
TWN2530_g15552.t1	IPR032465	2-amino-3-carboxymuconate-6-semialdehyde decarboxylase
TWN2530_g15552.t1	IPR032466	Metal-dependent hydrolase
TWN2530_g18797.t1	IPR009924	Protein of unknown function DUF1459
TWN2530_g16372.t1	IPR003593	AAA+ ATPase domain
TWN2530_g16372.t1	IPR012340	Nucleic acid-binding, OB-fold
TWN2530_g16372.t1	IPR027417	P-loop containing nucleoside triphosphate hydrolase
TWN2530_g16372.t1	IPR003960	ATPase, AAA-type, conserved site
TWN2530_g16372.t1	IPR048723	26S proteasome regulatory subunit 7-like, OB domain
TWN2530_g16372.t1	IPR050221	26S Proteasome Regulatory ATPase
TWN2530_g16372.t1	IPR041569	AAA ATPase, AAA+ lid domain
TWN2530_g16372.t1	IPR003959	ATPase, AAA-type, core
TWN2530_g11652.t1	IPR004709	Na+/H+ exchanger
TWN2530_g11652.t1	IPR006153	Cation/H+ exchanger, transmembrane domain
TWN2530_g11652.t1	IPR018422	Cation/H+ exchanger, CPA1 family
TWN2530_g14105.t2	IPR019428	7TM GPCR, serpentine receptor class r (Str)
TWN2530_g21496.t1	IPR001810	F-box domain
TWN2530_g21496.t1	IPR053222	Zygotic Embryogenesis-Associated Protein
TWN2530_g21496.t1	IPR012885	Sdz-33, F-box domain
TWN2530_g6669.t1	IPR016900	Alpha-2-glucosyltransferase Alg10
TWN2530_g6715.t1	IPR001680	WD40 repeat
TWN2530_g6715.t1	IPR000009	Protein phosphatase 2A regulatory subunit PR55
TWN2530_g6715.t1	IPR015943	WD40/YVTN repeat-like-containing domain superfamily
TWN2530_g6715.t1	IPR036322	WD40-repeat-containing domain superfamily
TWN2530_g8362.t1	IPR005351	PAT complex subunit Asterix
TWN2530_g11002.t1	IPR000850	Adenylate kinase/UMP-CMP kinase
TWN2530_g11002.t1	IPR027417	P-loop containing nucleoside triphosphate hydrolase
TWN2530_g1190.t1	IPR039920	DNA repair/transcription protein MMS19
TWN2530_g1190.t1	IPR029240	MMS19, N-terminal
TWN2530_g1190.t1	IPR016024	Armadillo-type fold
TWN2530_g5731.t1	IPR052335	Insulin-like regulatory peptides
TWN2530_g5731.t1	IPR003235	Nematode insulin-like peptide, beta type
TWN2530_g19188.t1	IPR004344	Tubulin-tyrosine ligase/Tubulin polyglutamylase
TWN2530_g22522.t1	IPR028282	WASH complex subunit 7, central domain
TWN2530_g22522.t1	IPR028283	WASH complex subunit 7, C-terminal
TWN2530_g22522.t1	IPR027307	WASH complex subunit 7
TWN2530_g22522.t1	IPR028191	WASH complex subunit 4, N-terminal
TWN2530_g11322.t1	IPR020946	Flavin monooxygenase-like
TWN2530_g11322.t1	IPR036188	FAD/NAD(P)-binding domain superfamily
TWN2530_g11322.t1	IPR050346	Flavin-containing monooxygenases-like
TWN2530_g11322.t1	IPR000960	Flavin monooxygenase FMO
TWN2530_g11322.t1	IPR002257	Flavin monooxygenase (FMO) 5
TWN2530_g19125.t1	IPR001534	Transthyretin-like
TWN2530_g19125.t1	IPR038479	Transthyretin-like superfamily
TWN2530_g15317.t1	IPR005996	Large ribosomal subunit protein uL30, bacterial-type
TWN2530_g3789.t1	IPR001534	Transthyretin-like
TWN2530_g3789.t1	IPR038479	Transthyretin-like superfamily
TWN2530_g14098.t1	IPR002900	Domain of unknown function DUF38/FTH, Caenorhabditis species
TWN2530_g6189.t2	IPR023795	Serpin, conserved site
TWN2530_g6189.t2	IPR042185	Serpin superfamily, domain 2
TWN2530_g6189.t2	IPR023796	Serpin domain
TWN2530_g6189.t2	IPR036186	Serpin superfamily
TWN2530_g21683.t1	IPR017907	Zinc finger, RING-type, conserved site
TWN2530_g21683.t1	IPR001841	Zinc finger, RING-type
TWN2530_g21683.t1	IPR013083	Zinc finger, RING/FYVE/PHD-type
TWN2530_g21683.t1	IPR052667	E3 ubiquitin-protein ligase RING-type
TWN2530_g21683.t1	IPR027370	Zinc finger, RING-type, eukaryotic
TWN2530_g14438.t1	IPR005044	Protein of unknown function DUF282, Caenorhabditis species
TWN2530_g1027.t1	IPR050920	Nematode receptor-like class delta
TWN2530_g1027.t1	IPR019422	7TM GPCR, serpentine receptor class h (Srh)
TWN2530_g9636.t1	IPR013969	Oligosaccharide biosynthesis protein Alg14-like
TWN2530_g5889.t1	IPR005552	Scramblase
TWN2530_g5889.t1	IPR025659	Tubby-like, C-terminal
TWN2530_g18636.t1	IPR008409	Pre-mRNA-splicing factor SPF27
TWN2530_g10336.t1	IPR035914	Spermadhesin, CUB domain superfamily
TWN2530_g10336.t1	IPR003366	CUB-like domain
TWN2530_g1920.t1	IPR053220	Nematode receptor-like serpentine class H
TWN2530_g1920.t1	IPR019422	7TM GPCR, serpentine receptor class h (Srh)
TWN2530_g12058.t1	IPR013525	ABC-2 type transporter, transmembrane domain
TWN2530_g21122.t1	IPR001304	C-type lectin-like
TWN2530_g21122.t1	IPR016186	C-type lectin-like/link domain superfamily
TWN2530_g21122.t1	IPR016187	C-type lectin fold
TWN2530_g15787.t1	IPR040161	F-box A protein FB224
TWN2530_g15787.t1	IPR002900	Domain of unknown function DUF38/FTH, Caenorhabditis species
TWN2530_g655.t1	IPR016187	C-type lectin fold
TWN2530_g22566.t1	IPR027417	P-loop containing nucleoside triphosphate hydrolase
TWN2530_g950.t1	IPR025661	Cysteine peptidase, asparagine active site
TWN2530_g950.t1	IPR000668	Peptidase C1A, papain C-terminal
TWN2530_g950.t1	IPR025660	Cysteine peptidase, histidine active site
TWN2530_g950.t1	IPR013128	Peptidase C1A
TWN2530_g950.t1	IPR038765	Papain-like cysteine peptidase superfamily
TWN2530_g950.t1	IPR000169	Cysteine peptidase, cysteine active site
TWN2530_g7017.t1	IPR001019	Guanine nucleotide binding protein (G-protein), alpha subunit
TWN2530_g7017.t1	IPR027417	P-loop containing nucleoside triphosphate hydrolase
TWN2530_g7017.t1	IPR011025	G protein alpha subunit, helical insertion
TWN2530_g636.t1	IPR016186	C-type lectin-like/link domain superfamily
TWN2530_g636.t1	IPR016187	C-type lectin fold
TWN2530_g18971.t1	IPR002076	ELO family
TWN2530_g18971.t1	IPR030457	ELO family, conserved site
TWN2530_g21113.t1	IPR053222	Zygotic Embryogenesis-Associated Protein
TWN2530_g21113.t1	IPR012885	Sdz-33, F-box domain
TWN2530_g17343.t1	IPR016186	C-type lectin-like/link domain superfamily
TWN2530_g17343.t1	IPR016187	C-type lectin fold
TWN2530_g17343.t1	IPR001304	C-type lectin-like
TWN2530_g5441.t1	IPR007125	Histone H2A/H2B/H3
TWN2530_g5441.t1	IPR000164	Histone H3/CENP-A
TWN2530_g5441.t1	IPR009072	Histone-fold
TWN2530_g12256.t1	IPR001478	PDZ domain
TWN2530_g12256.t1	IPR030798	Arfaptin family
TWN2530_g12256.t1	IPR041489	PDZ domain 6
TWN2530_g12256.t1	IPR027267	AH/BAR domain superfamily
TWN2530_g12256.t1	IPR010504	Arfaptin homology (AH) domain
TWN2530_g12256.t1	IPR037959	PICK1, BAR domain
TWN2530_g12256.t1	IPR036034	PDZ superfamily
TWN2530_g16607.t1	IPR041677	DNA2/NAM7 helicase, helicase domain
TWN2530_g16607.t1	IPR027417	P-loop containing nucleoside triphosphate hydrolase
TWN2530_g16607.t1	IPR041679	DNA2/NAM7 helicase-like, C-terminal
TWN2530_g16607.t1	IPR047187	Upf1-like, C-terminal helicase domain
TWN2530_g16607.t1	IPR050534	Coronaviruses polyprotein 1ab
TWN2530_g13333.t1	IPR019560	Mitochondrial 18kDa protein
TWN2530_g7600.t1	IPR036640	ABC transporter type 1, transmembrane domain superfamily
TWN2530_g7600.t1	IPR011527	ABC transporter type 1, transmembrane domain
TWN2530_g7600.t1	IPR039421	Type 1 protein exporter
TWN2530_g7600.t1	IPR013305	ABC transporter Tap-like
TWN2530_g7600.t1	IPR027417	P-loop containing nucleoside triphosphate hydrolase
TWN2530_g7600.t1	IPR003439	ABC transporter-like, ATP-binding domain
TWN2530_g7600.t1	IPR017871	ABC transporter-like, conserved site
TWN2530_g7600.t1	IPR003593	AAA+ ATPase domain
TWN2530_g8675.t2	IPR006329	AMP deaminase
TWN2530_g8675.t2	IPR032466	Metal-dependent hydrolase
TWN2530_g8675.t2	IPR006650	Adenosine/AMP deaminase active site
TWN2530_g12894.t1	IPR000276	G protein-coupled receptor, rhodopsin-like
TWN2530_g12894.t1	IPR017452	GPCR, rhodopsin-like, 7TM
TWN2530_g12243.t1	IPR011009	Protein kinase-like domain superfamily
TWN2530_g12243.t1	IPR000719	Protein kinase domain
TWN2530_g17656.t1	IPR009545	Tight junction protein, claudin-like
TWN2530_g2346.t1	IPR026112	Amnionless
TWN2530_g6494.t1	IPR009542	Signal peptidase complex subunit 1
TWN2530_g17540.t1	IPR019428	7TM GPCR, serpentine receptor class r (Str)
TWN2530_g4655.t1	IPR029070	Chitinase insertion domain superfamily
TWN2530_g4655.t1	IPR017853	Glycoside hydrolase superfamily
TWN2530_g4655.t1	IPR001223	Glycoside hydrolase family 18, catalytic domain
TWN2530_g4655.t1	IPR011583	Chitinase II/V-like, catalytic domain
TWN2530_g8091.t1	IPR032675	Leucine-rich repeat domain superfamily
TWN2530_g8091.t1	IPR001810	F-box domain
TWN2530_g22603.t1	IPR050927	Transient receptor potential cation channel M
TWN2530_g6123.t1	IPR003378	Fringe-like, glycosyltransferase domain
TWN2530_g6123.t1	IPR026050	C1GALT1/C1GALT1-specific chaperone 1
TWN2530_g7171.t1	IPR008164	Repeat of unknown function XGLTT
TWN2530_g17222.t1	IPR003323	OTU domain
TWN2530_g17222.t1	IPR019400	Peptidase C65, otubain
TWN2530_g17222.t1	IPR016615	Ubiquitin thioesterase Otubain
TWN2530_g17222.t1	IPR042467	Peptidase C65, otubain, subdomain 2
TWN2530_g17222.t1	IPR042468	Peptidase C65, otubain, subdomain 1
TWN2530_g17222.t1	IPR038765	Papain-like cysteine peptidase superfamily
TWN2530_g21219.t1	IPR021942	Protein of unknown function DUF3557
TWN2530_g7681.t1	IPR000834	Peptidase M14, carboxypeptidase A
TWN2530_g7681.t1	IPR040626	Cytosolic carboxypeptidase, N-terminal
TWN2530_g7681.t1	IPR016024	Armadillo-type fold
TWN2530_g7681.t1	IPR050821	Cytosolic carboxypeptidase
TWN2530_g7589.t2	IPR001607	Zinc finger, UBP-type
TWN2530_g7589.t2	IPR028889	Ubiquitin specific protease UPS, catalytic domain
TWN2530_g7589.t2	IPR015940	Ubiquitin-associated domain
TWN2530_g7589.t2	IPR018200	Ubiquitin specific protease, conserved site
TWN2530_g7589.t2	IPR001394	Peptidase C19, ubiquitin carboxyl-terminal hydrolase
TWN2530_g7589.t2	IPR013083	Zinc finger, RING/FYVE/PHD-type
TWN2530_g7589.t2	IPR041432	Ubiquitinyl hydrolase, variant UBP zinc finger
TWN2530_g7589.t2	IPR038765	Papain-like cysteine peptidase superfamily
TWN2530_g7589.t2	IPR016652	Ubiquitinyl hydrolase
TWN2530_g7589.t2	IPR050164	Ubiquitin carboxyl-terminal hydrolases
TWN2530_g7589.t2	IPR009060	UBA-like superfamily
TWN2530_g7885.t1	IPR041852	ARHGAP6/36, RhoGAP domain
TWN2530_g7885.t1	IPR000198	Rho GTPase-activating protein domain
TWN2530_g7885.t1	IPR008936	Rho GTPase activation protein
TWN2530_g7885.t1	IPR037863	Rho GTPase-activating protein 6/36
TWN2530_g19015.t1	IPR033646	CLU central domain
TWN2530_g19015.t1	IPR011990	Tetratricopeptide-like helical domain superfamily
TWN2530_g19015.t1	IPR028275	Clustered mitochondria protein, N-terminal
TWN2530_g19015.t1	IPR025697	CLU domain
TWN2530_g19015.t1	IPR007967	GSKIP domain
TWN2530_g19015.t1	IPR023231	GSKIP domain superfamily
TWN2530_g19015.t1	IPR027523	CLU domain containing protein
TWN2530_g22298.t1	IPR001628	Zinc finger, nuclear hormone receptor-type
TWN2530_g22298.t1	IPR035500	Nuclear hormone receptor-like domain superfamily
TWN2530_g22298.t1	IPR013088	Zinc finger, NHR/GATA-type
TWN2530_g22298.t1	IPR000536	Nuclear hormone receptor, ligand-binding domain
TWN2530_g5323.t1	IPR009853	Protein of unknown function DUF1412
TWN2530_g4184.t1	IPR011333	SKP1/BTB/POZ domain superfamily
TWN2530_g4184.t1	IPR000210	BTB/POZ domain
TWN2530_g4184.t1	IPR036236	Zinc finger C2H2 superfamily
TWN2530_g4184.t1	IPR050457	Zinc finger and BTB domain-containing
TWN2530_g4184.t1	IPR013087	Zinc finger C2H2-type
TWN2530_g9878.t1	IPR023573	Large ribosomal subunit protein eL20 domain
TWN2530_g9878.t1	IPR021138	Large ribosomal subunit protein eL20, eukaryotes
TWN2530_g9878.t1	IPR028877	Large ribosomal subunit protein eL20
TWN2530_g13507.t1	IPR037444	Glycerol kinase 5
TWN2530_g13507.t1	IPR018485	Carbohydrate kinase FGGY, C-terminal
TWN2530_g13507.t1	IPR000577	Carbohydrate kinase, FGGY
TWN2530_g13507.t1	IPR043129	ATPase, nucleotide binding domain
TWN2530_g13507.t1	IPR018484	Carbohydrate kinase FGGY, N-terminal
TWN2530_g1256.t1	IPR019826	Carboxylesterase type B, active site
TWN2530_g1256.t1	IPR029058	Alpha/Beta hydrolase fold
TWN2530_g1256.t1	IPR043187	Esterase CM06B1-like
TWN2530_g1256.t1	IPR002018	Carboxylesterase, type B
TWN2530_g15999.t1	IPR000286	Histone deacetylase HDAC
TWN2530_g15999.t1	IPR037138	Histone deacetylase domain superfamily
TWN2530_g15999.t1	IPR023801	Histone deacetylase domain
TWN2530_g15999.t1	IPR044150	Histone deacetylase 11
TWN2530_g15999.t1	IPR023696	Ureohydrolase domain superfamily
TWN2530_g1539.t1	IPR042317	F-box protein she-1-like
TWN2530_g3196.t1	IPR013761	Sterile alpha motif/pointed domain superfamily
TWN2530_g5577.t1	IPR035940	CAP superfamily
TWN2530_g20594.t1	IPR009689	Protein of unknown function DUF1280
TWN2530_g6881.t1	IPR022043	Chromatin assembly factor 1 subunit A, dimerization domain
TWN2530_g8928.t1	IPR008164	Repeat of unknown function XGLTT
TWN2530_g14242.t1	IPR001628	Zinc finger, nuclear hormone receptor-type
TWN2530_g14242.t1	IPR000536	Nuclear hormone receptor, ligand-binding domain
TWN2530_g14242.t1	IPR049636	Hepatocyte nuclear factor 4-like, DNA-binding domain
TWN2530_g14242.t1	IPR035500	Nuclear hormone receptor-like domain superfamily
TWN2530_g14242.t1	IPR051152	Caenorhabditis elegans Orphan Nuclear Receptors
TWN2530_g14242.t1	IPR013088	Zinc finger, NHR/GATA-type
TWN2530_g4051.t1	IPR006176	3-hydroxyacyl-CoA dehydrogenase, NAD binding
TWN2530_g4051.t1	IPR006180	3-hydroxyacyl-CoA dehydrogenase, conserved site
TWN2530_g4051.t1	IPR013328	6-phosphogluconate dehydrogenase, domain 2
TWN2530_g4051.t1	IPR006108	3-hydroxyacyl-CoA dehydrogenase, C-terminal
TWN2530_g4051.t1	IPR052242	Mitochondrial 3-hydroxyacyl-CoA dehydrogenase
TWN2530_g4051.t1	IPR036291	NAD(P)-binding domain superfamily
TWN2530_g4051.t1	IPR008927	6-phosphogluconate dehydrogenase-like, C-terminal domain superfamily
TWN2530_g4051.t1	IPR022694	3-hydroxyacyl-CoA dehydrogenase
TWN2530_g7915.t1	IPR006186	Serine/threonine-specific protein phosphatase/bis(5-nucleosyl)-tetraphosphatase
TWN2530_g7915.t1	IPR029052	Metallo-dependent phosphatase-like
TWN2530_g7915.t1	IPR004843	Calcineurin-like, phosphoesterase domain
TWN2530_g7915.t1	IPR050341	Serine/threonine-protein phosphatase PP1 catalytic subunit
TWN2530_g7915.t1	IPR031675	Serine-threonine protein phosphatase, N-terminal
TWN2530_g10261.t2	IPR026505	Solute carrier family 35 member F3/F4
TWN2530_g10261.t2	IPR004853	Sugar phosphate transporter domain
TWN2530_g10261.t2	IPR037185	Multidrug transporter EmrE superfamily
TWN2530_g1578.t1	IPR002401	Cytochrome P450, E-class, group I
TWN2530_g1578.t1	IPR050182	Cytochrome P450 family 2
TWN2530_g1578.t1	IPR036396	Cytochrome P450 superfamily
TWN2530_g1578.t1	IPR017972	Cytochrome P450, conserved site
TWN2530_g1578.t1	IPR001128	Cytochrome P450
TWN2530_g1898.t1	IPR017452	GPCR, rhodopsin-like, 7TM
TWN2530_g1898.t1	IPR019427	7TM GPCR, serpentine receptor class w (Srw)
TWN2530_g10227.t1	IPR017452	GPCR, rhodopsin-like, 7TM
TWN2530_g10227.t1	IPR052665	Neuropeptide-activated GPCR
TWN2530_g10227.t1	IPR019426	7TM GPCR, serpentine receptor class v (Srv)
TWN2530_g11299.t1	IPR013087	Zinc finger C2H2-type
TWN2530_g11299.t1	IPR053360	Putative zinc finger domain-containing protein
TWN2530_g19450.t1	IPR005829	Sugar transporter, conserved site
TWN2530_g19450.t1	IPR036259	MFS transporter superfamily
TWN2530_g19450.t1	IPR005828	Major facilitator, sugar transporter-like
TWN2530_g19450.t1	IPR020846	Major facilitator superfamily domain
TWN2530_g15636.t1	IPR043130	CDP-alcohol phosphatidyltransferase, transmembrane domain
TWN2530_g15636.t1	IPR000462	CDP-alcohol phosphatidyltransferase
TWN2530_g15636.t1	IPR050324	CDP-alcohol phosphatidyltransferase class-I
TWN2530_g13045.t1	IPR017455	Zinc finger, FYVE-related
TWN2530_g13045.t1	IPR013083	Zinc finger, RING/FYVE/PHD-type
TWN2530_g13045.t1	IPR043269	Lateral signaling target protein 2, FYVE domain
TWN2530_g13045.t1	IPR000306	FYVE zinc finger
TWN2530_g13045.t1	IPR011011	Zinc finger, FYVE/PHD-type
TWN2530_g13045.t1	IPR051118	Lateral signaling target protein 2
TWN2530_g21193.t1	IPR036706	Vitelline membrane outer layer protein I (VOMI) superfamily
TWN2530_g21193.t1	IPR005515	Vitelline membrane outer layer protein I (VOMI)
TWN2530_g4782.t1	IPR003656	Zinc finger, BED-type
TWN2530_g4782.t1	IPR057432	Lin-15A/B-like domain
TWN2530_g1721.t1	IPR002213	UDP-glucuronosyl/UDP-glucosyltransferase
TWN2530_g1721.t1	IPR050271	UDP-glycosyltransferase
TWN2530_g11445.t1	IPR003677	SXP/RAL-2 family protein Ani s 5-like, cation-binding domain
TWN2530_g11445.t1	IPR052823	SXP/RAL-2-related
TWN2530_g6873.t3	IPR000210	BTB/POZ domain
TWN2530_g6873.t3	IPR008974	TRAF-like
TWN2530_g6873.t3	IPR011333	SKP1/BTB/POZ domain superfamily
TWN2530_g6873.t3	IPR002083	MATH/TRAF domain
TWN2530_g9955.t1	IPR027267	AH/BAR domain superfamily
TWN2530_g11883.t1	IPR056014	Domain of unknown function DUF7592
TWN2530_g11883.t1	IPR003366	CUB-like domain
TWN2530_g11883.t1	IPR056013	Domain of unknown function DUF7591
TWN2530_g14207.t1	IPR016187	C-type lectin fold
TWN2530_g14207.t1	IPR006583	PAN-3 domain
TWN2530_g14207.t1	IPR016186	C-type lectin-like/link domain superfamily
TWN2530_g921.t2	IPR015615	Transforming growth factor-beta-related
TWN2530_g921.t2	IPR029034	Cystine-knot cytokine
TWN2530_g921.t2	IPR001839	Transforming growth factor-beta, C-terminal
TWN2530_g921.t2	IPR017948	Transforming growth factor beta, conserved site
TWN2530_g9166.t1	IPR018556	SPIN90/Ldb17, leucine-rich domain
TWN2530_g9166.t1	IPR016024	Armadillo-type fold
TWN2530_g9166.t1	IPR030125	SPIN90/Ldb17
TWN2530_g7950.t1	IPR045860	Snake toxin-like superfamily
TWN2530_g15523.t1	IPR002900	Domain of unknown function DUF38/FTH, Caenorhabditis species
TWN2530_g15523.t1	IPR001810	F-box domain
TWN2530_g15523.t1	IPR040161	F-box A protein FB224
TWN2530_g15553.t1	IPR002921	Fungal lipase-type domain
TWN2530_g15553.t1	IPR029058	Alpha/Beta hydrolase fold
TWN2530_g11590.t1	IPR002259	Equilibrative nucleoside transporter
TWN2530_g11590.t1	IPR036259	MFS transporter superfamily
TWN2530_g18715.t2	IPR005062	SAC3/GANP/THP3, conserved domain
TWN2530_g18715.t2	IPR045107	SAC3/GANP/THP3
TWN2530_g16364.t2	IPR006207	Cystine knot, C-terminal
TWN2530_g16364.t2	IPR004133	DAN
TWN2530_g16364.t2	IPR052680	Glycoprotein Hormones Alpha Subunit
TWN2530_g16364.t2	IPR029034	Cystine-knot cytokine
TWN2530_g17265.t1	IPR019428	7TM GPCR, serpentine receptor class r (Str)
TWN2530_g17971.t1	IPR019429	7TM GPCR, serpentine chemoreceptor class i (Sri)
TWN2530_g4533.t1	IPR001223	Glycoside hydrolase family 18, catalytic domain
TWN2530_g4533.t1	IPR017853	Glycoside hydrolase superfamily
TWN2530_g4533.t1	IPR011583	Chitinase II/V-like, catalytic domain
TWN2530_g19734.t1	IPR035979	RNA-binding domain superfamily
TWN2530_g19734.t1	IPR000504	RNA recognition motif domain
TWN2530_g19734.t1	IPR012677	Nucleotide-binding alpha-beta plait domain superfamily
TWN2530_g19734.t1	IPR025742	Cleavage stimulation factor subunit 2, hinge domain
TWN2530_g19734.t1	IPR026896	Transcription termination and cleavage factor, C-terminal domain
TWN2530_g19734.t1	IPR038192	Transcription termination and cleavage factor, C-terminal domain superfamily
TWN2530_g17677.t1	IPR019422	7TM GPCR, serpentine receptor class h (Srh)
TWN2530_g21175.t1	IPR001245	Serine-threonine/tyrosine-protein kinase, catalytic domain
TWN2530_g21175.t1	IPR000980	SH2 domain
TWN2530_g21175.t1	IPR000719	Protein kinase domain
TWN2530_g21175.t1	IPR011009	Protein kinase-like domain superfamily
TWN2530_g21175.t1	IPR036860	SH2 domain superfamily
TWN2530_g21175.t1	IPR020635	Tyrosine-protein kinase, catalytic domain
TWN2530_g21175.t1	IPR035849	Fes/Fps/Fer, SH2 domain
TWN2530_g21175.t1	IPR008266	Tyrosine-protein kinase, active site
TWN2530_g21175.t1	IPR050198	Non-receptor tyrosine kinases involved in cell signaling
TWN2530_g13049.t1	IPR029058	Alpha/Beta hydrolase fold
TWN2530_g13049.t1	IPR019819	Carboxylesterase type B, conserved site
TWN2530_g13049.t1	IPR019826	Carboxylesterase type B, active site
TWN2530_g13049.t1	IPR002018	Carboxylesterase, type B
TWN2530_g22279.t1	IPR012444	Protein of unknown function DUF1647
TWN2530_g2323.t1	IPR006594	LIS1 homology motif
TWN2530_g2323.t1	IPR013144	CRA domain
TWN2530_g2323.t1	IPR006595	CTLH, C-terminal LisH motif
TWN2530_g2323.t1	IPR050618	Ubiquitination and Signaling Pathway Regulator
TWN2530_g2323.t1	IPR024964	CTLH/CRA C-terminal to LisH motif domain
TWN2530_g2187.t2	IPR001926	Tryptophan synthase beta chain-like, PALP domain
TWN2530_g2187.t2	IPR036052	Tryptophan synthase beta chain-like, PALP domain superfamily
TWN2530_g2187.t2	IPR050214	Cysteine synthase/Cystathionine beta-synthase
TWN2530_g2643.t1	IPR013087	Zinc finger C2H2-type
TWN2530_g21485.t1	IPR053222	Zygotic Embryogenesis-Associated Protein
TWN2530_g21485.t1	IPR001810	F-box domain
TWN2530_g9899.t1	IPR018104	Translation initiation factor 1A (eIF-1A), conserved site
TWN2530_g9899.t1	IPR012340	Nucleic acid-binding, OB-fold
TWN2530_g9899.t1	IPR001253	Translation initiation factor 1A (eIF-1A)
TWN2530_g9899.t1	IPR006196	RNA-binding domain, S1, IF1 type
TWN2530_g8868.t1	IPR006593	Cytochrome b561/ferric reductase transmembrane
TWN2530_g8868.t1	IPR045150	Transmembrane reductase CYB561D1/2
TWN2530_g17627.t1	IPR040161	F-box A protein FB224
TWN2530_g17627.t1	IPR036047	F-box-like domain superfamily
TWN2530_g17627.t1	IPR001810	F-box domain
TWN2530_g17627.t1	IPR002900	Domain of unknown function DUF38/FTH, Caenorhabditis species
TWN2530_g7023.t1	IPR032675	Leucine-rich repeat domain superfamily
TWN2530_g7258.t1	IPR008271	Serine/threonine-protein kinase, active site
TWN2530_g7258.t1	IPR000719	Protein kinase domain
TWN2530_g7258.t1	IPR011009	Protein kinase-like domain superfamily
TWN2530_g7258.t1	IPR017441	Protein kinase, ATP binding site
TWN2530_g1173.t1	IPR018228	Deoxyribonuclease, TatD-related, conserved site
TWN2530_g1173.t1	IPR001130	3'-5' ssDNA/RNA exonuclease TatD-like
TWN2530_g1173.t1	IPR032466	Metal-dependent hydrolase
TWN2530_g1173.t1	IPR050891	TatD-type Metallo-dependent Hydrolase
TWN2530_g2004.t1	IPR019425	7TM GPCR, serpentine receptor class t (Srt)
TWN2530_g13382.t1	IPR021109	Aspartic peptidase domain superfamily
TWN2530_g13382.t1	IPR001461	Aspartic peptidase A1
TWN2530_g13382.t1	IPR033121	Peptidase family A1 domain
TWN2530_g13382.t1	IPR034164	Pepsin-like domain
TWN2530_g5878.t1	IPR039908	Protein sepa-1
TWN2530_g3390.t1	IPR016072	SKP1 component, dimerisation
TWN2530_g3390.t1	IPR011333	SKP1/BTB/POZ domain superfamily
TWN2530_g3390.t1	IPR016897	S-phase kinase-associated protein 1
TWN2530_g3390.t1	IPR016073	SKP1 component, POZ domain
TWN2530_g3390.t1	IPR036296	SKP1-like, dimerisation domain superfamily
TWN2530_g3390.t1	IPR001232	S-phase kinase-associated protein 1-like
TWN2530_g15391.t1	IPR047863	Small ribosomal subunit protein uS8, conserved site
TWN2530_g15391.t1	IPR035987	Small ribosomal subunit protein uS8 superfamily
TWN2530_g15391.t1	IPR000630	Small ribosomal subunit protein uS8
TWN2530_g20138.t1	IPR001878	Zinc finger, CCHC-type
TWN2530_g8444.t1	IPR020581	Glycine cleavage system P protein
TWN2530_g8444.t1	IPR015424	Pyridoxal phosphate-dependent transferase
TWN2530_g8444.t1	IPR049315	Glycine cleavage system P-protein, N-terminal domain
TWN2530_g8444.t1	IPR015422	Pyridoxal phosphate-dependent transferase, small domain
TWN2530_g8444.t1	IPR015421	Pyridoxal phosphate-dependent transferase, major domain
TWN2530_g8444.t1	IPR003437	Glycine dehydrogenase (decarboxylating)
TWN2530_g8444.t1	IPR049316	Glycine dehydrogenase, C-terminal domain
TWN2530_g16463.t1	IPR008386	ATP synthase, F0 complex, subunit E, mitochondrial
TWN2530_g21549.t1	IPR001810	F-box domain
TWN2530_g21549.t1	IPR053222	Zygotic Embryogenesis-Associated Protein
TWN2530_g21549.t1	IPR012885	Sdz-33, F-box domain
TWN2530_g6945.t1	IPR007702	Janus
TWN2530_g6945.t1	IPR038596	Janus superfamily
TWN2530_g12631.t1	IPR000477	Reverse transcriptase domain
TWN2530_g12631.t1	IPR036691	Endonuclease/exonuclease/phosphatase superfamily
TWN2530_g12631.t1	IPR043502	DNA/RNA polymerase superfamily
TWN2530_g12631.t1	IPR005135	Endonuclease/exonuclease/phosphatase
TWN2530_g16760.t1	IPR008381	Succinate dehydrogenase assembly factor 3, mitochondrial
TWN2530_g10736.t1	IPR036872	CH domain superfamily
TWN2530_g10736.t1	IPR001589	Actinin-type actin-binding domain, conserved site
TWN2530_g10736.t1	IPR001715	Calponin homology domain
TWN2530_g10736.t1	IPR003108	GAR domain
TWN2530_g10736.t1	IPR036534	GAR domain superfamily
TWN2530_g17890.t1	IPR040161	F-box A protein FB224
TWN2530_g17890.t1	IPR002900	Domain of unknown function DUF38/FTH, Caenorhabditis species
TWN2530_g20111.t1	IPR043358	Ras GTPase GNL1-like
TWN2530_g20111.t1	IPR027417	P-loop containing nucleoside triphosphate hydrolase
TWN2530_g20111.t1	IPR006073	GTP binding domain
TWN2530_g20111.t1	IPR030378	Circularly permuted (CP)-type guanine nucleotide-binding (G) domain
TWN2530_g14948.t1	IPR005336	Mitochondrial pyruvate carrier
TWN2530_g21464.t1	IPR012885	Sdz-33, F-box domain
TWN2530_g21464.t1	IPR053222	Zygotic Embryogenesis-Associated Protein
TWN2530_g21464.t1	IPR001810	F-box domain
TWN2530_g15158.t1	IPR032324	Clp1, N-terminal
TWN2530_g15158.t1	IPR027417	P-loop containing nucleoside triphosphate hydrolase
TWN2530_g15158.t1	IPR045116	Clp1/Grc3
TWN2530_g15158.t1	IPR032319	Clp1, P-loop domain
TWN2530_g15158.t1	IPR028606	Clp1
TWN2530_g15158.t1	IPR038239	Clp1, N-terminal domain superfamily
TWN2530_g15158.t1	IPR038238	Clp1, C-terminal domain superfamily
TWN2530_g15158.t1	IPR010655	Clp1, C-terminal
TWN2530_g16893.t1	IPR017452	GPCR, rhodopsin-like, 7TM
TWN2530_g16893.t1	IPR019427	7TM GPCR, serpentine receptor class w (Srw)
TWN2530_g14037.t1	IPR017452	GPCR, rhodopsin-like, 7TM
TWN2530_g20863.t1	IPR052667	E3 ubiquitin-protein ligase RING-type
TWN2530_g20863.t1	IPR027370	Zinc finger, RING-type, eukaryotic
TWN2530_g20863.t1	IPR017907	Zinc finger, RING-type, conserved site
TWN2530_g20863.t1	IPR001841	Zinc finger, RING-type
TWN2530_g20863.t1	IPR013083	Zinc finger, RING/FYVE/PHD-type
TWN2530_g21596.t1	IPR002083	MATH/TRAF domain
TWN2530_g21596.t1	IPR008974	TRAF-like
TWN2530_g3459.t1	IPR001628	Zinc finger, nuclear hormone receptor-type
TWN2530_g3459.t1	IPR035500	Nuclear hormone receptor-like domain superfamily
TWN2530_g3459.t1	IPR013088	Zinc finger, NHR/GATA-type
TWN2530_g3459.t1	IPR000536	Nuclear hormone receptor, ligand-binding domain
TWN2530_g3037.t1	IPR002172	Low-density lipoprotein (LDL) receptor class A repeat
TWN2530_g3037.t1	IPR036055	LDL receptor-like superfamily
TWN2530_g3037.t1	IPR023415	Low-density lipoprotein (LDL) receptor class A, conserved site
TWN2530_g3037.t1	IPR050685	Low-density lipoprotein receptor
TWN2530_g12825.t2	IPR013783	Immunoglobulin-like fold
TWN2530_g12825.t2	IPR017946	PLC-like phosphodiesterase, TIM beta/alpha-barrel domain superfamily
TWN2530_g12825.t2	IPR051578	Glycerophosphodiester Phosphodiesterase
TWN2530_g12825.t2	IPR002044	Carbohydrate binding module family 20
TWN2530_g12825.t2	IPR030395	Glycerophosphodiester phosphodiesterase domain
TWN2530_g12825.t2	IPR034839	Glycerophosphocholine phosphodiesterase GPCPD1, CBM20 domain
TWN2530_g12825.t2	IPR057506	GPCPD1-like, C2 domain
TWN2530_g12825.t2	IPR013784	Carbohydrate-binding-like fold
TWN2530_g6307.t1	IPR008160	Collagen triple helix repeat
TWN2530_g3441.t1	IPR009462	CHD subfamily II, SANT-like domain
TWN2530_g3441.t1	IPR014001	Helicase superfamily 1/2, ATP-binding domain
TWN2530_g3441.t1	IPR016197	Chromo-like domain superfamily
TWN2530_g3441.t1	IPR012958	CHD, N-terminal
TWN2530_g3441.t1	IPR027417	P-loop containing nucleoside triphosphate hydrolase
TWN2530_g3441.t1	IPR013083	Zinc finger, RING/FYVE/PHD-type
TWN2530_g3441.t1	IPR001650	Helicase, C-terminal domain-like
TWN2530_g3441.t1	IPR000953	Chromo/chromo shadow domain
TWN2530_g3441.t1	IPR012957	CHD, C-terminal 2
TWN2530_g3441.t1	IPR038718	SNF2-like, N-terminal domain superfamily
TWN2530_g3441.t1	IPR011011	Zinc finger, FYVE/PHD-type
TWN2530_g3441.t1	IPR049730	SNF2/RAD5-like, C-terminal helicase domain
TWN2530_g3441.t1	IPR019787	Zinc finger, PHD-finger
TWN2530_g3441.t1	IPR000330	SNF2, N-terminal
TWN2530_g3441.t1	IPR001965	Zinc finger, PHD-type
TWN2530_g3441.t1	IPR009463	Domain of unknown function DUF1087
TWN2530_g3441.t1	IPR001841	Zinc finger, RING-type
TWN2530_g3441.t1	IPR002464	DNA/RNA helicase, ATP-dependent, DEAH-box type, conserved site
TWN2530_g3441.t1	IPR019786	Zinc finger, PHD-type, conserved site
TWN2530_g3441.t1	IPR023780	Chromo domain
TWN2530_g5976.t1	IPR018793	Cytochrome c oxidase assembly protein PET191
TWN2530_g6190.t1	IPR023796	Serpin domain
TWN2530_g6190.t1	IPR036186	Serpin superfamily
TWN2530_g6190.t1	IPR023795	Serpin, conserved site
TWN2530_g6190.t1	IPR042185	Serpin superfamily, domain 2
TWN2530_g16497.t1	IPR045860	Snake toxin-like superfamily
TWN2530_g4777.t1	IPR001507	Zona pellucida domain
TWN2530_g4777.t1	IPR051962	Cuticlin domain-containing protein
TWN2530_g4777.t1	IPR056953	Cuticlin, N-terminal domain
TWN2530_g4777.t1	IPR057475	Cuticlin, C-terminal domain
TWN2530_g20469.t1	IPR036043	Phosphoglycerate kinase superfamily
TWN2530_g20469.t1	IPR001576	Phosphoglycerate kinase
TWN2530_g20469.t1	IPR015824	Phosphoglycerate kinase, N-terminal
TWN2530_g20469.t1	IPR015911	Phosphoglycerate kinase, conserved site
TWN2530_g6752.t2	IPR001357	BRCT domain
TWN2530_g6752.t2	IPR047249	TP53-binding protein 1-like, first BRCT domain
TWN2530_g6752.t2	IPR047252	TP53-binding protein 1-like
TWN2530_g6752.t2	IPR036420	BRCT domain superfamily
TWN2530_g6752.t2	IPR047250	TP53-binding protein 1-like, second BRCT domain
TWN2530_g6752.t2	IPR056492	Hsr-9, Tudor domain
TWN2530_g11419.t1	IPR013057	Amino acid transporter, transmembrane domain
TWN2530_g8947.t1	IPR042317	F-box protein she-1-like
TWN2530_g12557.t1	IPR055256	KHDC4/BBP-like, KH-domain type I
TWN2530_g12557.t1	IPR045071	KH domain-containing BBP-like
TWN2530_g12557.t1	IPR004087	K Homology domain
TWN2530_g12557.t1	IPR001878	Zinc finger, CCHC-type
TWN2530_g12557.t1	IPR036875	Zinc finger, CCHC-type superfamily
TWN2530_g12557.t1	IPR036612	K Homology domain, type 1 superfamily
TWN2530_g12557.t1	IPR032570	Splicing factor 1, helix-hairpin domain
TWN2530_g12557.t1	IPR047086	Splicing factor 1, helix-hairpin domain superfamily
TWN2530_g14013.t1	IPR018450	Romo1/Mgr2
TWN2530_g5229.t1	IPR002542	T20D4.11-like domain
TWN2530_g13348.t1	IPR002168	Lipase, GDXG, putative histidine active site
TWN2530_g13348.t1	IPR002018	Carboxylesterase, type B
TWN2530_g13348.t1	IPR029058	Alpha/Beta hydrolase fold
TWN2530_g13348.t1	IPR019819	Carboxylesterase type B, conserved site
TWN2530_g13348.t1	IPR051093	Neuroligin and Bile salt-activated lipase
TWN2530_g9755.t1	IPR039741	UDP-sugar pyrophosphorylase
TWN2530_g9755.t1	IPR002618	UDPGP family
TWN2530_g9755.t1	IPR029044	Nucleotide-diphospho-sugar transferases
TWN2530_g14909.t1	IPR013837	ATP synthase, F0 complex, subunit B
TWN2530_g14909.t1	IPR008688	ATP synthase, F0 complex, subunit B/MI25
TWN2530_g715.t1	IPR005047	7TM GPCR, serpentine receptor class xa (Srxa)
TWN2530_g21736.t1	IPR002083	MATH/TRAF domain
TWN2530_g21736.t1	IPR011333	SKP1/BTB/POZ domain superfamily
TWN2530_g21736.t1	IPR008974	TRAF-like
TWN2530_g21736.t1	IPR000210	BTB/POZ domain
TWN2530_g21736.t1	IPR052664	BTB and MATH domain-containing protein
TWN2530_g4549.t1	IPR000344	7TM GPCR, serpentine receptor class a (Sra)
TWN2530_g13739.t1	IPR004240	Nonaspanin (TM9SF)
TWN2530_g15926.t1	IPR017853	Glycoside hydrolase superfamily
TWN2530_g15926.t1	IPR002053	Glycoside hydrolase, family 25
TWN2530_g15926.t1	IPR051595	Glycosyl Hydrolase 25 Enzymes
TWN2530_g10332.t1	IPR001356	Homeodomain
TWN2530_g10332.t1	IPR010982	Lambda repressor-like, DNA-binding domain superfamily
TWN2530_g10332.t1	IPR051649	CUT Homeobox Domain-Containing Protein
TWN2530_g10332.t1	IPR003350	CUT domain
TWN2530_g10332.t1	IPR009057	Homedomain-like superfamily
TWN2530_g21528.t1	IPR003326	TRA-1 regulated
TWN2530_g22291.t1	IPR050879	Acyltransferase 3
TWN2530_g22291.t1	IPR043968	SGNH domain
TWN2530_g22296.t1	IPR050879	Acyltransferase 3
TWN2530_g22296.t1	IPR043968	SGNH domain
TWN2530_g15271.t1	IPR015422	Pyridoxal phosphate-dependent transferase, small domain
TWN2530_g15271.t1	IPR015421	Pyridoxal phosphate-dependent transferase, major domain
TWN2530_g15271.t1	IPR014729	Rossmann-like alpha/beta/alpha sandwich fold
TWN2530_g15271.t1	IPR000192	Aminotransferase class V domain
TWN2530_g15271.t1	IPR015424	Pyridoxal phosphate-dependent transferase
TWN2530_g15271.t1	IPR011063	tRNA(Ile)-lysidine/2-thiocytidine synthase, N-terminal
TWN2530_g10351.t1	IPR005990	Inosine-5'-monophosphate dehydrogenase
TWN2530_g10351.t1	IPR013785	Aldolase-type TIM barrel
TWN2530_g10351.t1	IPR000644	CBS domain
TWN2530_g10351.t1	IPR001093	IMP dehydrogenase/GMP reductase
TWN2530_g10351.t1	IPR015875	IMP dehydrogenase / GMP reductase, conserved site
TWN2530_g3708.t1	IPR003148	Regulator of K+ conductance, N-terminal lobe
TWN2530_g3708.t1	IPR013099	Potassium channel domain
TWN2530_g3708.t1	IPR047871	Calcium-activated potassium channel slowpoke-like
TWN2530_g3708.t1	IPR003929	Calcium-activated potassium channel BK, alpha subunit
TWN2530_g21948.t1	IPR019429	7TM GPCR, serpentine chemoreceptor class i (Sri)
TWN2530_g161.t1	IPR007130	Diacylglycerol acyltransferase
TWN2530_g5936.t1	IPR016186	C-type lectin-like/link domain superfamily
TWN2530_g5936.t1	IPR006583	PAN-3 domain
TWN2530_g5936.t1	IPR016187	C-type lectin fold
TWN2530_g8238.t1	IPR036890	Histidine kinase/HSP90-like ATPase superfamily
TWN2530_g8238.t1	IPR014721	Small ribosomal subunit protein uS5 domain 2-type fold, subgroup
TWN2530_g8238.t1	IPR020568	Ribosomal protein uS5 domain 2-type superfamily
TWN2530_g8238.t1	IPR013506	DNA topoisomerase, type IIA, subunit B, domain 2
TWN2530_g8238.t1	IPR050634	DNA Topoisomerase II
TWN2530_g8238.t1	IPR001241	DNA topoisomerase, type IIA
TWN2530_g5089.t1	IPR003767	Malate/L-lactate dehydrogenase-like
TWN2530_g5089.t1	IPR036111	Malate/L-sulfolactate/L-lactate dehydrogenase-like superfamily
TWN2530_g5089.t1	IPR043143	Malate/L-sulfolactate/L-lactate dehydrogenase-like, NADPH binding domain
TWN2530_g13517.t1	IPR052907	Beta-lactamase/esterase domain-containing protein
TWN2530_g13517.t1	IPR012338	Beta-lactamase/transpeptidase-like
TWN2530_g13517.t1	IPR001466	Beta-lactamase-related
TWN2530_g10744.t1	IPR018108	Mitochondrial carrier protein, transmembrane region
TWN2530_g10744.t1	IPR023395	Mitochondrial carrier protein domain superfamily
TWN2530_g10744.t1	IPR002067	Mitochondrial carrier protein
TWN2530_g10744.t1	IPR002113	ADP/ATP carrier protein, eukaryotic type
TWN2530_g11683.t1	IPR009038	GOLD domain
TWN2530_g11683.t1	IPR036598	GOLD domain superfamily
TWN2530_g11683.t1	IPR015720	Transmembrane emp24 domain-containing protein
TWN2530_g19609.t1	IPR029058	Alpha/Beta hydrolase fold
TWN2530_g19609.t1	IPR002921	Fungal lipase-type domain
TWN2530_g65.t1	IPR020103	Pseudouridine synthase, catalytic domain superfamily
TWN2530_g6157.t1	IPR012444	Protein of unknown function DUF1647
TWN2530_g10645.t1	IPR036034	PDZ superfamily
TWN2530_g10645.t1	IPR007583	GRASP55/65
TWN2530_g10645.t1	IPR024958	GRASP-type PDZ domain
TWN2530_g699.t1	IPR001254	Serine proteases, trypsin domain
TWN2530_g699.t1	IPR002195	Dihydroorotase, conserved site
TWN2530_g699.t1	IPR043504	Peptidase S1, PA clan, chymotrypsin-like fold
TWN2530_g699.t1	IPR005514	Chymotrypsin family Peptidase-S1
TWN2530_g699.t1	IPR009003	Peptidase S1, PA clan
TWN2530_g12237.t1	IPR000504	RNA recognition motif domain
TWN2530_g12237.t1	IPR057603	Periphilin-1, C-terminal domain
TWN2530_g12237.t1	IPR012677	Nucleotide-binding alpha-beta plait domain superfamily
TWN2530_g12237.t1	IPR028851	Periphilin-1
TWN2530_g12237.t1	IPR035979	RNA-binding domain superfamily
TWN2530_g7528.t1	IPR036612	K Homology domain, type 1 superfamily
TWN2530_g7528.t1	IPR004087	K Homology domain
TWN2530_g7528.t1	IPR004088	K Homology domain, type 1
TWN2530_g19068.t1	IPR044880	NCX, central ion-binding domain superfamily
TWN2530_g19068.t1	IPR004837	Sodium/calcium exchanger membrane region
TWN2530_g19068.t1	IPR051359	Calcium:cation antiporter
TWN2530_g17097.t2	IPR012292	Globin/Protoglobin
TWN2530_g17097.t2	IPR050532	Globin-like Oxygen Transporters
TWN2530_g17097.t2	IPR009050	Globin-like superfamily
TWN2530_g17097.t2	IPR044399	Myoglobin-like, M family globin domain
TWN2530_g6108.t1	IPR012444	Protein of unknown function DUF1647
TWN2530_g21881.t1	IPR036941	Receptor L-domain superfamily
TWN2530_g21881.t1	IPR053079	SPS2 domain-containing protein
TWN2530_g21881.t1	IPR000494	Receptor L-domain
TWN2530_g16054.t1	IPR007052	CS domain
TWN2530_g16054.t1	IPR007699	SGS domain
TWN2530_g16054.t1	IPR008978	HSP20-like chaperone
TWN2530_g16054.t1	IPR044563	Protein Sgt1-like
TWN2530_g4508.t1	IPR040264	Uncharacterized protein T15H9.4-like
TWN2530_g4508.t1	IPR036034	PDZ superfamily
TWN2530_g14211.t1	IPR001304	C-type lectin-like
TWN2530_g14211.t1	IPR006583	PAN-3 domain
TWN2530_g14211.t1	IPR016187	C-type lectin fold
TWN2530_g14211.t1	IPR016186	C-type lectin-like/link domain superfamily
TWN2530_g21239.t1	IPR021942	Protein of unknown function DUF3557
TWN2530_g3031.t2	IPR000990	Innexin
TWN2530_g9640.t1	IPR000904	Sec7 domain
TWN2530_g9640.t1	IPR033742	IQ motif and SEC7 domain-containing protein, PH domain
TWN2530_g9640.t1	IPR023394	Sec7, C-terminal domain superfamily
TWN2530_g9640.t1	IPR011993	PH-like domain superfamily
TWN2530_g9640.t1	IPR035999	Sec7 domain superfamily
TWN2530_g629.t1	IPR050920	Nematode receptor-like class delta
TWN2530_g629.t1	IPR019421	7TM GPCR, serpentine receptor class d (Srd)
TWN2530_g16154.t2	IPR000182	GNAT domain
TWN2530_g16154.t2	IPR003347	JmjC domain
TWN2530_g16154.t2	IPR016181	Acyl-CoA N-acyltransferase
TWN2530_g16154.t2	IPR041667	Cupin-like domain 8
TWN2530_g5776.t1	IPR001810	F-box domain
TWN2530_g5776.t1	IPR002900	Domain of unknown function DUF38/FTH, Caenorhabditis species
TWN2530_g5776.t1	IPR040161	F-box A protein FB224
TWN2530_g5776.t1	IPR036047	F-box-like domain superfamily
TWN2530_g20249.t1	IPR004951	Protein of unknown function DUF268, Caenorhabditis species
TWN2530_g9920.t1	IPR019428	7TM GPCR, serpentine receptor class r (Str)
TWN2530_g16699.t1	IPR001275	DM DNA-binding domain
TWN2530_g16699.t1	IPR036407	DM DNA-binding domain superfamily
TWN2530_g16699.t1	IPR026607	DMRT family
TWN2530_g22549.t1	IPR001839	Transforming growth factor-beta, C-terminal
TWN2530_g22549.t1	IPR029034	Cystine-knot cytokine
TWN2530_g22549.t1	IPR015615	Transforming growth factor-beta-related
TWN2530_g11822.t1	IPR000352	Peptide chain release factor class I
TWN2530_g11822.t1	IPR052405	Mitochondrial Translation Release Factor
TWN2530_g11822.t1	IPR045853	Peptide chain release factor class I superfamily
TWN2530_g20411.t2	IPR001841	Zinc finger, RING-type
TWN2530_g20411.t2	IPR013083	Zinc finger, RING/FYVE/PHD-type
TWN2530_g20411.t2	IPR051435	RING finger E3 ubiquitin-protein ligases
TWN2530_g20411.t2	IPR017907	Zinc finger, RING-type, conserved site
TWN2530_g21776.t1	IPR035940	CAP superfamily
TWN2530_g21776.t1	IPR001283	Cysteine-rich secretory protein-related
TWN2530_g21776.t1	IPR034113	Golgi-associated plant pathogenesis-related protein 1, SCP domain
TWN2530_g21776.t1	IPR014044	CAP domain
TWN2530_g21776.t1	IPR018244	Allergen V5/Tpx-1-related, conserved site
TWN2530_g3520.t1	IPR050920	Nematode receptor-like class delta
TWN2530_g3520.t1	IPR019421	7TM GPCR, serpentine receptor class d (Srd)
TWN2530_g12219.t1	IPR006029	Neurotransmitter-gated ion-channel transmembrane domain
TWN2530_g12219.t1	IPR036734	Neurotransmitter-gated ion-channel ligand-binding domain superfamily
TWN2530_g12219.t1	IPR018000	Neurotransmitter-gated ion-channel, conserved site
TWN2530_g12219.t1	IPR038050	Neuronal acetylcholine receptor
TWN2530_g12219.t1	IPR036719	Neurotransmitter-gated ion-channel transmembrane domain superfamily
TWN2530_g12219.t1	IPR006201	Neurotransmitter-gated ion-channel
TWN2530_g12219.t1	IPR006202	Neurotransmitter-gated ion-channel ligand-binding domain
TWN2530_g21868.t2	IPR002625	Smr domain
TWN2530_g21868.t2	IPR036063	Smr domain superfamily
TWN2530_g13271.t1	IPR038746	Alpha-tubulin N-acetyltransferase
TWN2530_g13271.t1	IPR007965	Gcn5-related N-acetyltransferase (GNAT) domain, ATAT-type
TWN2530_g9944.t1	IPR006583	PAN-3 domain
TWN2530_g2476.t1	IPR019420	7TM GPCR, serpentine receptor class bc (Srbc)
TWN2530_g3663.t1	IPR011992	EF-hand domain pair
TWN2530_g9304.t1	IPR056660	Repeat of unknown function DUF7758
TWN2530_g10441.t1	IPR055317	CLAVATA3/ESR (CLE)-related protein 14-like
TWN2530_g15486.t1	IPR001810	F-box domain
TWN2530_g15486.t1	IPR040161	F-box A protein FB224
TWN2530_g15486.t1	IPR002900	Domain of unknown function DUF38/FTH, Caenorhabditis species
TWN2530_g15486.t1	IPR036047	F-box-like domain superfamily
TWN2530_g810.t1	IPR002213	UDP-glucuronosyl/UDP-glucosyltransferase
TWN2530_g810.t1	IPR050271	UDP-glycosyltransferase
TWN2530_g5011.t1	IPR000742	EGF-like domain
TWN2530_g5011.t1	IPR053295	Innate immunity regulator
TWN2530_g5011.t1	IPR036465	von Willebrand factor A-like domain superfamily
TWN2530_g21679.t1	IPR001841	Zinc finger, RING-type
TWN2530_g21679.t1	IPR013083	Zinc finger, RING/FYVE/PHD-type
TWN2530_g21679.t1	IPR052667	E3 ubiquitin-protein ligase RING-type
TWN2530_g21679.t1	IPR000315	B-box-type zinc finger
TWN2530_g21679.t1	IPR017907	Zinc finger, RING-type, conserved site
TWN2530_g4611.t1	IPR036458	Sodium:dicarboxylate symporter superfamily
TWN2530_g4611.t1	IPR050746	Dicarboxylate/Amino Acid:Cation Symporter
TWN2530_g4611.t1	IPR001991	Sodium:dicarboxylate symporter
TWN2530_g9367.t1	IPR011555	V-ATPase proteolipid subunit C, eukaryotic
TWN2530_g9367.t1	IPR035921	F/V-ATP synthase subunit C superfamily
TWN2530_g9367.t1	IPR002379	V-ATPase proteolipid subunit C-like domain
TWN2530_g9367.t1	IPR000245	V-ATPase proteolipid subunit
TWN2530_g19087.t1	IPR011555	V-ATPase proteolipid subunit C, eukaryotic
TWN2530_g19087.t1	IPR035921	F/V-ATP synthase subunit C superfamily
TWN2530_g19087.t1	IPR002379	V-ATPase proteolipid subunit C-like domain
TWN2530_g19087.t1	IPR000245	V-ATPase proteolipid subunit
TWN2530_g10890.t1	IPR019430	7TM GPCR, serpentine receptor class x (Srx)
TWN2530_g10890.t1	IPR017452	GPCR, rhodopsin-like, 7TM
TWN2530_g3999.t1	IPR000182	GNAT domain
TWN2530_g3999.t1	IPR052729	Acyl/Acetyltransferase Enzymes
TWN2530_g3999.t1	IPR016181	Acyl-CoA N-acyltransferase
TWN2530_g14329.t1	IPR001810	F-box domain
TWN2530_g14329.t1	IPR053222	Zygotic Embryogenesis-Associated Protein
TWN2530_g14329.t1	IPR012885	Sdz-33, F-box domain
TWN2530_g5575.t1	IPR010558	Caenorhabditis elegans ly-6-related
TWN2530_g10566.t1	IPR024977	Anaphase-promoting complex subunit 4-like, WD40 domain
TWN2530_g10566.t1	IPR001680	WD40 repeat
TWN2530_g10566.t1	IPR036322	WD40-repeat-containing domain superfamily
TWN2530_g10566.t1	IPR037867	COMPASS component Swd2/WDR82
TWN2530_g10566.t1	IPR015943	WD40/YVTN repeat-like-containing domain superfamily
TWN2530_g1093.t1	IPR004245	Protein of unknown function DUF229
TWN2530_g12528.t2	IPR000718	Peptidase M13
TWN2530_g12528.t2	IPR042089	Peptidase M13, domain 2
TWN2530_g12528.t2	IPR024079	Metallopeptidase, catalytic domain superfamily
TWN2530_g12528.t2	IPR008753	Peptidase M13, N-terminal domain
TWN2530_g12528.t2	IPR018497	Peptidase M13, C-terminal domain
TWN2530_g20338.t1	IPR002542	T20D4.11-like domain
TWN2530_g20338.t1	IPR016638	Uncharacterised protein family UPF0376
TWN2530_g7905.t1	IPR002213	UDP-glucuronosyl/UDP-glucosyltransferase
TWN2530_g7905.t1	IPR050271	UDP-glycosyltransferase
TWN2530_g7905.t1	IPR035595	UDP-glycosyltransferase family, conserved site
TWN2530_g13468.t1	IPR033759	Systemic RNA interference defective protein 5
TWN2530_g7567.t1	IPR019393	WASH complex, subunit strumpellin
TWN2530_g13243.t1	IPR047288	SAGA-associated factor 29, first Tudor domain
TWN2530_g13243.t1	IPR047287	SAGA-associated factor 29, second Tudor domain
TWN2530_g13243.t1	IPR010750	SGF29 tudor-like domain
TWN2530_g13243.t1	IPR037802	SAGA-associated factor 29
TWN2530_g19912.t1	IPR000504	RNA recognition motif domain
TWN2530_g19912.t1	IPR035979	RNA-binding domain superfamily
TWN2530_g19912.t1	IPR012677	Nucleotide-binding alpha-beta plait domain superfamily
TWN2530_g19912.t1	IPR052285	Nuclear exosome targeting complex subunit
TWN2530_g21727.t2	IPR002110	Ankyrin repeat
TWN2530_g21727.t2	IPR047184	KN motif and ankyrin repeat domain-containing protein 1-4
TWN2530_g21727.t2	IPR036770	Ankyrin repeat-containing domain superfamily
TWN2530_g8847.t1	IPR017956	AT hook, DNA-binding motif
TWN2530_g18456.t1	IPR002172	Low-density lipoprotein (LDL) receptor class A repeat
TWN2530_g18456.t1	IPR036055	LDL receptor-like superfamily
TWN2530_g18456.t1	IPR023415	Low-density lipoprotein (LDL) receptor class A, conserved site
TWN2530_g18456.t1	IPR051221	Low-density lipoprotein receptor-related
TWN2530_g17018.t1	IPR024483	Glia associated membrane protein glam-1
TWN2530_g3572.t1	IPR036719	Neurotransmitter-gated ion-channel transmembrane domain superfamily
TWN2530_g3572.t1	IPR006201	Neurotransmitter-gated ion-channel
TWN2530_g3572.t1	IPR018000	Neurotransmitter-gated ion-channel, conserved site
TWN2530_g3572.t1	IPR036734	Neurotransmitter-gated ion-channel ligand-binding domain superfamily
TWN2530_g3572.t1	IPR006202	Neurotransmitter-gated ion-channel ligand-binding domain
TWN2530_g3572.t1	IPR006029	Neurotransmitter-gated ion-channel transmembrane domain
TWN2530_g3572.t1	IPR038050	Neuronal acetylcholine receptor
TWN2530_g13933.t1	IPR005515	Vitelline membrane outer layer protein I (VOMI)
TWN2530_g13933.t1	IPR036706	Vitelline membrane outer layer protein I (VOMI) superfamily
TWN2530_g14940.t1	IPR055899	Protein of unknown function DUF7476
TWN2530_g11668.t1	IPR029058	Alpha/Beta hydrolase fold
TWN2530_g11668.t1	IPR002918	Lipase EstA/Esterase EstB
TWN2530_g15609.t1	IPR036085	PAZ domain superfamily
TWN2530_g19453.t1	IPR032341	MITD1, C-terminal phospholipase D-like domain
TWN2530_g19453.t1	IPR036181	MIT domain superfamily
TWN2530_g19453.t1	IPR052817	MIT domain-containing protein 1
TWN2530_g19453.t1	IPR038113	MITD1, C-terminal phospholipase D-like domain superfamily
TWN2530_g11844.t1	IPR021774	Cytohesin Ubiquitin Protein Inducing Domain
TWN2530_g11844.t1	IPR047176	FERM domain-containing protein 4A/B
TWN2530_g6183.t1	IPR019429	7TM GPCR, serpentine chemoreceptor class i (Sri)
TWN2530_g6184.t1	IPR019429	7TM GPCR, serpentine chemoreceptor class i (Sri)
TWN2530_g11524.t1	IPR002557	Chitin binding domain
TWN2530_g11524.t1	IPR036508	Chitin binding domain superfamily
TWN2530_g11524.t1	IPR051940	Chitin-binding developmental regulator
TWN2530_g9853.t1	IPR003347	JmjC domain
TWN2530_g9853.t1	IPR050910	JMJD6 family arginine demethylases/lysyl-hydroxylases
TWN2530_g13594.t1	IPR036264	Bacterial exopeptidase dimerisation domain
TWN2530_g13594.t1	IPR002933	Peptidase M20
TWN2530_g13594.t1	IPR011650	Peptidase M20, dimerisation domain
TWN2530_g13594.t1	IPR050072	Peptidase M20A family, bacterial cell wall biosynthesis
TWN2530_g14879.t1	IPR040050	Zinc finger protein 830-like
TWN2530_g21945.t1	IPR002542	T20D4.11-like domain
TWN2530_g20307.t1	IPR007265	Conserved oligomeric Golgi complex, subunit 3
TWN2530_g20307.t1	IPR048685	Conserved oligomeric Golgi complex subunit 3, C-terminal
TWN2530_g9261.t1	IPR008160	Collagen triple helix repeat
TWN2530_g9261.t1	IPR002486	Nematode cuticle collagen, N-terminal
TWN2530_g1714.t1	IPR037238	YbiA-like superfamily
TWN2530_g1714.t1	IPR012816	NADAR
TWN2530_g20480.t1	IPR001179	FKBP-type peptidyl-prolyl cis-trans isomerase domain
TWN2530_g20480.t1	IPR046357	Peptidyl-prolyl cis-trans isomerase domain superfamily
TWN2530_g20480.t1	IPR051989	FK506-binding protein-like isomerase
TWN2530_g1244.t1	IPR026066	Headcase
TWN2530_g1244.t1	IPR054537	Headcase, N-terminal
TWN2530_g5177.t1	IPR053315	Peptidase C14A
TWN2530_g4631.t1	IPR001128	Cytochrome P450
TWN2530_g4631.t1	IPR017972	Cytochrome P450, conserved site
TWN2530_g4631.t1	IPR002401	Cytochrome P450, E-class, group I
TWN2530_g4631.t1	IPR036396	Cytochrome P450 superfamily
TWN2530_g4631.t1	IPR050705	Cytochrome P450 3A
TWN2530_g9214.t1	IPR006583	PAN-3 domain
TWN2530_g9214.t1	IPR001079	Galectin, carbohydrate recognition domain
TWN2530_g11089.t1	IPR036259	MFS transporter superfamily
TWN2530_g7447.t1	IPR013087	Zinc finger C2H2-type
TWN2530_g13679.t2	IPR035291	Protein of unknown function DUF5354
TWN2530_g15430.t1	IPR040161	F-box A protein FB224
TWN2530_g15430.t1	IPR001810	F-box domain
TWN2530_g15430.t1	IPR036047	F-box-like domain superfamily
TWN2530_g15430.t1	IPR002900	Domain of unknown function DUF38/FTH, Caenorhabditis species
TWN2530_g5557.t1	IPR000164	Histone H3/CENP-A
TWN2530_g5557.t1	IPR007125	Histone H2A/H2B/H3
TWN2530_g5557.t1	IPR009072	Histone-fold
TWN2530_g9065.t1	IPR018615	Large ribosomal subunit protein mL55
TWN2530_g9065.t1	IPR044884	Large ribosomal subunit protein mL55 superfamily
TWN2530_g9758.t1	IPR001523	Paired domain
TWN2530_g9758.t1	IPR036388	Winged helix-like DNA-binding domain superfamily
TWN2530_g9758.t1	IPR043182	Paired DNA-binding domain
TWN2530_g9758.t1	IPR009057	Homedomain-like superfamily
TWN2530_g9758.t1	IPR043565	PAX family
TWN2530_g20088.t1	IPR023313	Ubiquitin-conjugating enzyme, active site
TWN2530_g20088.t1	IPR000608	Ubiquitin-conjugating (UBC), catalytic core domain
TWN2530_g20088.t1	IPR016135	Ubiquitin-conjugating enzyme/RWD-like
TWN2530_g20088.t1	IPR050113	Ubiquitin-conjugating enzyme
TWN2530_g12507.t1	IPR016186	C-type lectin-like/link domain superfamily
TWN2530_g12507.t1	IPR016187	C-type lectin fold
TWN2530_g12507.t1	IPR001304	C-type lectin-like
TWN2530_g3562.t1	IPR036259	MFS transporter superfamily
TWN2530_g3562.t1	IPR010291	Ion channel regulatory protein, UNC-93
TWN2530_g3562.t1	IPR051617	UNC-93-like transmembrane regulator
TWN2530_g11989.t1	IPR036249	Thioredoxin-like superfamily
TWN2530_g11989.t1	IPR001200	Phosducin
TWN2530_g11989.t1	IPR023196	Phosducin, N-terminal domain superfamily
TWN2530_g11989.t1	IPR024253	Phosducin, thioredoxin-like domain
TWN2530_g11989.t1	IPR051499	Phosducin-like regulator
TWN2530_g12567.t1	IPR019428	7TM GPCR, serpentine receptor class r (Str)
TWN2530_g14615.t1	IPR008010	Tapt1 family
TWN2530_g15185.t1	IPR010796	B9-type C2 domain
TWN2530_g18724.t1	IPR001948	Peptidase M18
TWN2530_g18724.t1	IPR023358	Peptidase M18, domain 2
TWN2530_g6091.t1	IPR001628	Zinc finger, nuclear hormone receptor-type
TWN2530_g6091.t1	IPR035500	Nuclear hormone receptor-like domain superfamily
TWN2530_g6091.t1	IPR000536	Nuclear hormone receptor, ligand-binding domain
TWN2530_g6091.t1	IPR013088	Zinc finger, NHR/GATA-type
TWN2530_g16073.t1	IPR009057	Homedomain-like superfamily
TWN2530_g16073.t1	IPR013087	Zinc finger C2H2-type
TWN2530_g16073.t1	IPR001005	SANT/Myb domain
TWN2530_g16073.t1	IPR017884	SANT domain
TWN2530_g16073.t1	IPR000949	ELM2 domain
TWN2530_g16073.t1	IPR036236	Zinc finger C2H2 superfamily
TWN2530_g16073.t1	IPR051066	Transcriptional Regulator and Corepressor
TWN2530_g18606.t1	IPR038459	tRNA methyltransferase TRM10-type domain superfamily
TWN2530_g18606.t1	IPR028564	tRNA methyltransferase TRM10-type domain
TWN2530_g18606.t1	IPR007356	tRNA (guanine(9)-N1)-methyltransferase, eukaryotic
TWN2530_g19509.t1	IPR001193	Membrane-bound transcription factor site-2 protease
TWN2530_g19509.t1	IPR008915	Peptidase M50
TWN2530_g817.t1	IPR017452	GPCR, rhodopsin-like, 7TM
TWN2530_g817.t1	IPR019430	7TM GPCR, serpentine receptor class x (Srx)
TWN2530_g14366.t1	IPR002542	T20D4.11-like domain
TWN2530_g1195.t1	IPR050874	Diverse function phospholipase D-related protein
TWN2530_g1195.t1	IPR001736	Phospholipase D/Transphosphatidylase
TWN2530_g1195.t1	IPR032803	PLD-like domain
TWN2530_g17251.t1	IPR005828	Major facilitator, sugar transporter-like
TWN2530_g17251.t1	IPR003663	Sugar/inositol transporter
TWN2530_g17251.t1	IPR036259	MFS transporter superfamily
TWN2530_g17251.t1	IPR020846	Major facilitator superfamily domain
TWN2530_g17251.t1	IPR045263	Glucose transporter GLUT
TWN2530_g14871.t1	IPR001054	Adenylyl cyclase class-3/4/guanylyl cyclase
TWN2530_g14871.t1	IPR029787	Nucleotide cyclase
TWN2530_g19478.t1	IPR002486	Nematode cuticle collagen, N-terminal
TWN2530_g19478.t1	IPR008160	Collagen triple helix repeat
TWN2530_g11065.t1	IPR001628	Zinc finger, nuclear hormone receptor-type
TWN2530_g11065.t1	IPR035500	Nuclear hormone receptor-like domain superfamily
TWN2530_g11065.t1	IPR049636	Hepatocyte nuclear factor 4-like, DNA-binding domain
TWN2530_g11065.t1	IPR013088	Zinc finger, NHR/GATA-type
TWN2530_g11065.t1	IPR052499	Caenorhabditis elegans Nuclear Hormone Receptors
TWN2530_g11065.t1	IPR000536	Nuclear hormone receptor, ligand-binding domain
TWN2530_g2140.t1	IPR019420	7TM GPCR, serpentine receptor class bc (Srbc)
TWN2530_g10632.t1	IPR008603	Dynactin subunit 4
TWN2530_g16332.t1	IPR036400	Cytochrome b5-like heme/steroid binding domain superfamily
TWN2530_g16332.t1	IPR001199	Cytochrome b5-like heme/steroid binding domain
TWN2530_g16332.t1	IPR050668	Cytochrome b5
TWN2530_g16332.t1	IPR018506	Cytochrome b5, heme-binding site
TWN2530_g6432.t1	IPR019425	7TM GPCR, serpentine receptor class t (Srt)
TWN2530_g12197.t1	IPR018817	7TM GPCR, serpentine receptor class z (Srz)
TWN2530_g12488.t1	IPR013083	Zinc finger, RING/FYVE/PHD-type
TWN2530_g12488.t1	IPR011011	Zinc finger, FYVE/PHD-type
TWN2530_g12488.t1	IPR019786	Zinc finger, PHD-type, conserved site
TWN2530_g12488.t1	IPR001214	SET domain
TWN2530_g12488.t1	IPR001965	Zinc finger, PHD-type
TWN2530_g12488.t1	IPR046341	SET domain superfamily
TWN2530_g7753.t1	IPR007274	Ctr copper transporter
TWN2530_g14309.t1	IPR053222	Zygotic Embryogenesis-Associated Protein
TWN2530_g14309.t1	IPR012885	Sdz-33, F-box domain
TWN2530_g4516.t1	IPR012506	Lysoplasmalogenase-like
TWN2530_g17680.t1	IPR053220	Nematode receptor-like serpentine class H
TWN2530_g17680.t1	IPR019422	7TM GPCR, serpentine receptor class h (Srh)
TWN2530_g20976.t1	IPR005178	Organic solute transporter subunit alpha/Transmembrane protein 184
TWN2530_g16620.t1	IPR001534	Transthyretin-like
TWN2530_g16620.t1	IPR038479	Transthyretin-like superfamily
TWN2530_g15498.t1	IPR040161	F-box A protein FB224
TWN2530_g15498.t1	IPR001810	F-box domain
TWN2530_g15498.t1	IPR002900	Domain of unknown function DUF38/FTH, Caenorhabditis species
TWN2530_g15498.t1	IPR036047	F-box-like domain superfamily
TWN2530_g12249.t1	IPR051085	Membrane-bound O-acyltransferase
TWN2530_g12249.t1	IPR004299	Membrane bound O-acyl transferase, MBOAT
TWN2530_g11723.t1	IPR004151	7TM GPCR, serpentine receptor class e (Sre)
TWN2530_g11723.t1	IPR052854	Nematode Serpentine Receptor Class Epsilon
TWN2530_g21389.t1	IPR001810	F-box domain
TWN2530_g21389.t1	IPR012885	Sdz-33, F-box domain
TWN2530_g21389.t1	IPR053222	Zygotic Embryogenesis-Associated Protein
TWN2530_g11766.t1	IPR016186	C-type lectin-like/link domain superfamily
TWN2530_g11766.t1	IPR016187	C-type lectin fold
TWN2530_g11766.t1	IPR001304	C-type lectin-like
TWN2530_g11766.t1	IPR052309	C-type Lectin Domain Family 1
TWN2530_g2783.t1	IPR035291	Protein of unknown function DUF5354
TWN2530_g20916.t1	IPR040161	F-box A protein FB224
TWN2530_g20916.t1	IPR001810	F-box domain
TWN2530_g20916.t1	IPR002900	Domain of unknown function DUF38/FTH, Caenorhabditis species
TWN2530_g3647.t1	IPR034333	Glutathione S-transferases, class Zeta , N-terminal
TWN2530_g3647.t1	IPR005955	Glutathione S-transferases, class Zeta
TWN2530_g3647.t1	IPR010987	Glutathione S-transferase, C-terminal-like
TWN2530_g3647.t1	IPR004046	Glutathione S-transferase, C-terminal
TWN2530_g3647.t1	IPR004045	Glutathione S-transferase, N-terminal
TWN2530_g3647.t1	IPR036282	Glutathione S-transferase, C-terminal domain superfamily
TWN2530_g3647.t1	IPR034330	Glutathione S-transferases, class Zeta , C-terminal
TWN2530_g3647.t1	IPR040079	Glutathione transferase family
TWN2530_g3647.t1	IPR036249	Thioredoxin-like superfamily
TWN2530_g9366.t1	IPR036132	Vacuolar ATP synthase subunit C superfamily
TWN2530_g9366.t1	IPR004907	ATPase, V1 complex, subunit C
TWN2530_g5602.t1	IPR047864	Ribosomal protein eS26, conserved site
TWN2530_g5602.t1	IPR000892	Small ribosomal subunit protein eS26
TWN2530_g5602.t1	IPR038551	Ribosomal protein eS26 superfamily
TWN2530_g15336.t1	IPR029021	Protein-tyrosine phosphatase-like
TWN2530_g15336.t1	IPR050348	Protein-Tyrosine Phosphatase
TWN2530_g15336.t1	IPR003595	Protein-tyrosine phosphatase, catalytic
TWN2530_g15336.t1	IPR000387	Tyrosine-specific protein phosphatases domain
TWN2530_g15336.t1	IPR000242	Tyrosine-specific protein phosphatase, PTPase domain
TWN2530_g15021.t1	IPR027417	P-loop containing nucleoside triphosphate hydrolase
TWN2530_g15021.t1	IPR017871	ABC transporter-like, conserved site
TWN2530_g15021.t1	IPR003593	AAA+ ATPase domain
TWN2530_g15021.t1	IPR003439	ABC transporter-like, ATP-binding domain
TWN2530_g15021.t1	IPR050352	ATP-binding cassette subfamily G transporters
TWN2530_g15021.t1	IPR013525	ABC-2 type transporter, transmembrane domain
TWN2530_g19378.t1	IPR019428	7TM GPCR, serpentine receptor class r (Str)
TWN2530_g8128.t1	IPR001807	Chloride channel
TWN2530_g8128.t1	IPR000644	CBS domain
TWN2530_g8128.t1	IPR014743	Chloride channel, core
TWN2530_g8128.t1	IPR046342	CBS domain superfamily
TWN2530_g8128.t1	IPR050970	Voltage-gated chloride channel
TWN2530_g7426.t1	IPR012674	Calycin
TWN2530_g7426.t1	IPR031259	Intracellular lipid binding protein
TWN2530_g7426.t1	IPR000566	Lipocalin/cytosolic fatty-acid binding domain
TWN2530_g7426.t1	IPR000463	Cytosolic fatty-acid binding
TWN2530_g5409.t1	IPR000095	CRIB domain
TWN2530_g5409.t1	IPR036936	CRIB domain superfamily
TWN2530_g18290.t1	IPR003649	B-box, C-terminal
TWN2530_g18290.t1	IPR027370	Zinc finger, RING-type, eukaryotic
TWN2530_g18290.t1	IPR001258	NHL repeat
TWN2530_g18290.t1	IPR000315	B-box-type zinc finger
TWN2530_g18290.t1	IPR001841	Zinc finger, RING-type
TWN2530_g18290.t1	IPR013083	Zinc finger, RING/FYVE/PHD-type
TWN2530_g18290.t1	IPR011042	Six-bladed beta-propeller, TolB-like
TWN2530_g18290.t1	IPR047153	TRIM45/56/19-like
TWN2530_g18290.t1	IPR017907	Zinc finger, RING-type, conserved site
TWN2530_g21501.t1	IPR001810	F-box domain
TWN2530_g21501.t1	IPR012885	Sdz-33, F-box domain
TWN2530_g21501.t1	IPR053222	Zygotic Embryogenesis-Associated Protein
TWN2530_g19360.t1	IPR042222	Dynein heavy chain, domain 2, N-terminal
TWN2530_g19360.t1	IPR027417	P-loop containing nucleoside triphosphate hydrolase
TWN2530_g19360.t1	IPR013602	Dynein heavy chain, linker
TWN2530_g18768.t1	IPR012677	Nucleotide-binding alpha-beta plait domain superfamily
TWN2530_g18768.t1	IPR035979	RNA-binding domain superfamily
TWN2530_g18768.t1	IPR006931	Calcipressin
TWN2530_g11734.t1	IPR033294	Erlin1/2
TWN2530_g11734.t1	IPR036013	Band 7/SPFH domain superfamily
TWN2530_g11734.t1	IPR001107	Band 7 domain
TWN2530_g15034.t1	IPR035914	Spermadhesin, CUB domain superfamily
TWN2530_g15034.t1	IPR000859	CUB domain
TWN2530_g4971.t1	IPR004911	Gamma interferon inducible lysosomal thiol reductase GILT
TWN2530_g18353.t1	IPR027193	Nucleolar complex protein 4
TWN2530_g18353.t1	IPR005612	CCAAT-binding factor
TWN2530_g11411.t1	IPR025829	Zinc knuckle CX2CX3GHX4C
TWN2530_g11411.t1	IPR033446	Zinc finger domain-containing protein 24, 3CxxC-type zinc finger
TWN2530_g11411.t1	IPR027377	ZAR1/RTP1-5-like, 3CxxC-type zinc finger
TWN2530_g20977.t1	IPR000615	Bestrophin
TWN2530_g20977.t1	IPR021134	Bestrophin-like
TWN2530_g6635.t1	IPR045860	Snake toxin-like superfamily
TWN2530_g2240.t1	IPR045860	Snake toxin-like superfamily
TWN2530_g2240.t1	IPR031424	UPAR/Ly6 domain-containing protein Quiver-like
TWN2530_g2246.t1	IPR019422	7TM GPCR, serpentine receptor class h (Srh)
TWN2530_g2246.t1	IPR053220	Nematode receptor-like serpentine class H
TWN2530_g11645.t1	IPR016355	Nuclear hormone receptor family 5-like
TWN2530_g11645.t1	IPR000536	Nuclear hormone receptor, ligand-binding domain
TWN2530_g11645.t1	IPR001628	Zinc finger, nuclear hormone receptor-type
TWN2530_g11645.t1	IPR035500	Nuclear hormone receptor-like domain superfamily
TWN2530_g11645.t1	IPR013088	Zinc finger, NHR/GATA-type
TWN2530_g3284.t1	IPR001452	SH3 domain
TWN2530_g3284.t1	IPR036028	SH3-like domain superfamily
TWN2530_g3284.t1	IPR035899	Dbl homology (DH) domain superfamily
TWN2530_g3284.t1	IPR000219	Dbl homology domain
TWN2530_g3284.t1	IPR032409	Rho guanine nucleotide exchange factor 6/7, coiled-coil domain
TWN2530_g19852.t2	IPR012340	Nucleic acid-binding, OB-fold
TWN2530_g19852.t2	IPR032042	Protection of telomeres protein 1, ssDNA-binding domain
TWN2530_g15283.t1	IPR000210	BTB/POZ domain
TWN2530_g15283.t1	IPR011333	SKP1/BTB/POZ domain superfamily
TWN2530_g15283.t1	IPR052664	BTB and MATH domain-containing protein
TWN2530_g13675.t1	IPR011598	Myc-type, basic helix-loop-helix (bHLH) domain
TWN2530_g13675.t1	IPR036638	Helix-loop-helix DNA-binding domain superfamily
TWN2530_g13675.t1	IPR015789	Twist-related, basic helix-loop-helix domain
TWN2530_g13675.t1	IPR050283	E-box Binding Transcriptional Regulators
TWN2530_g20266.t1	IPR053361	Vulval development negative regulator
TWN2530_g4557.t1	IPR051080	Nematode receptor-like serpentine class alpha
TWN2530_g4557.t1	IPR000344	7TM GPCR, serpentine receptor class a (Sra)
TWN2530_g13971.t1	IPR007130	Diacylglycerol acyltransferase
TWN2530_g13406.t1	IPR000276	G protein-coupled receptor, rhodopsin-like
TWN2530_g13406.t1	IPR017452	GPCR, rhodopsin-like, 7TM
TWN2530_g17340.t1	IPR016186	C-type lectin-like/link domain superfamily
TWN2530_g17340.t1	IPR001304	C-type lectin-like
TWN2530_g17340.t1	IPR016187	C-type lectin fold
TWN2530_g17047.t1	IPR057125	NXF1/2/3/5-like, leucine-rich repeat domain
TWN2530_g17047.t1	IPR032710	NTF2-like domain superfamily
TWN2530_g17047.t1	IPR001611	Leucine-rich repeat
TWN2530_g17047.t1	IPR030217	Nuclear RNA export factor
TWN2530_g17047.t1	IPR032675	Leucine-rich repeat domain superfamily
TWN2530_g17047.t1	IPR002075	Nuclear transport factor 2 domain
TWN2530_g17047.t1	IPR018222	Nuclear transport factor 2, eukaryote
TWN2530_g20940.t1	IPR010982	Lambda repressor-like, DNA-binding domain superfamily
TWN2530_g20940.t1	IPR001356	Homeodomain
TWN2530_g20940.t1	IPR003350	CUT domain
TWN2530_g20940.t1	IPR051649	CUT Homeobox Domain-Containing Protein
TWN2530_g20940.t1	IPR009057	Homedomain-like superfamily
TWN2530_g17290.t1	IPR050182	Cytochrome P450 family 2
TWN2530_g17290.t1	IPR001128	Cytochrome P450
TWN2530_g17290.t1	IPR036396	Cytochrome P450 superfamily
TWN2530_g22247.t1	IPR001810	F-box domain
TWN2530_g22247.t1	IPR053222	Zygotic Embryogenesis-Associated Protein
TWN2530_g17377.t1	IPR019428	7TM GPCR, serpentine receptor class r (Str)
TWN2530_g20614.t1	IPR001810	F-box domain
TWN2530_g20614.t1	IPR002900	Domain of unknown function DUF38/FTH, Caenorhabditis species
TWN2530_g20614.t1	IPR040161	F-box A protein FB224
TWN2530_g20614.t1	IPR041426	Mos1 transposase, HTH domain
TWN2530_g14010.t2	IPR053220	Nematode receptor-like serpentine class H
TWN2530_g14010.t2	IPR019422	7TM GPCR, serpentine receptor class h (Srh)
TWN2530_g13580.t1	IPR001356	Homeodomain
TWN2530_g13580.t1	IPR049594	LIM/homeobox protein Lhx3/4-like, LIM domain 2
TWN2530_g13580.t1	IPR009057	Homedomain-like superfamily
TWN2530_g13580.t1	IPR001781	Zinc finger, LIM-type
TWN2530_g13580.t1	IPR017970	Homeobox, conserved site
TWN2530_g13580.t1	IPR050453	LIM/homeobox transcription factors
TWN2530_g2302.t1	IPR047130	Serpentine type 7TM GPCR chemoreceptor Srsx, nematodes
TWN2530_g2302.t1	IPR000276	G protein-coupled receptor, rhodopsin-like
TWN2530_g2302.t1	IPR019424	Serpentine type 7TM GPCR chemoreceptor Srsx
TWN2530_g17498.t1	IPR005047	7TM GPCR, serpentine receptor class xa (Srxa)
TWN2530_g10521.t1	IPR001304	C-type lectin-like
TWN2530_g10521.t1	IPR016187	C-type lectin fold
TWN2530_g10521.t1	IPR016186	C-type lectin-like/link domain superfamily
TWN2530_g10521.t1	IPR050828	C-type lectin and matrix domain-containing protein
TWN2530_g15761.t1	IPR001841	Zinc finger, RING-type
TWN2530_g15761.t1	IPR013083	Zinc finger, RING/FYVE/PHD-type
TWN2530_g15761.t1	IPR052667	E3 ubiquitin-protein ligase RING-type
TWN2530_g15761.t1	IPR027370	Zinc finger, RING-type, eukaryotic
TWN2530_g15761.t1	IPR017907	Zinc finger, RING-type, conserved site
TWN2530_g22509.t1	IPR036719	Neurotransmitter-gated ion-channel transmembrane domain superfamily
TWN2530_g22509.t1	IPR008627	GETHR pentapeptide repeat
TWN2530_g5504.t1	IPR013087	Zinc finger C2H2-type
TWN2530_g5504.t1	IPR052797	Regulatory Factors in Gene Expression and Cell Death
TWN2530_g1863.t1	IPR019428	7TM GPCR, serpentine receptor class r (Str)
TWN2530_g1768.t1	IPR008979	Galactose-binding-like domain superfamily
TWN2530_g1768.t1	IPR006588	Peptide N glycanase, PAW domain
TWN2530_g1768.t1	IPR038680	PAW domain superfamily
TWN2530_g9813.t1	IPR005045	CDC50/LEM3 family
TWN2530_g14148.t1	IPR017452	GPCR, rhodopsin-like, 7TM
TWN2530_g14148.t1	IPR019427	7TM GPCR, serpentine receptor class w (Srw)
TWN2530_g1525.t1	IPR019425	7TM GPCR, serpentine receptor class t (Srt)
TWN2530_g1197.t1	IPR052880	Nematode Receptor-Like Serpentine Class Gamma
TWN2530_g1197.t1	IPR000609	7TM GPCR, serpentine receptor class g (Srg)
TWN2530_g12735.t1	IPR000246	Peptidase T2, asparaginase 2
TWN2530_g12735.t1	IPR029055	Nucleophile aminohydrolases, N-terminal
TWN2530_g16224.t1	IPR017050	Metallopeptidase, nematode
TWN2530_g16224.t1	IPR001506	Peptidase M12A
TWN2530_g16224.t1	IPR024079	Metallopeptidase, catalytic domain superfamily
TWN2530_g16224.t1	IPR006026	Peptidase, metallopeptidase
TWN2530_g13745.t1	IPR018247	EF-Hand 1, calcium-binding site
TWN2530_g13745.t1	IPR002048	EF-hand domain
TWN2530_g13745.t1	IPR011992	EF-hand domain pair
TWN2530_g2468.t1	IPR019423	7TM GPCR, serpentine receptor class j (Srj)
TWN2530_g16425.t1	IPR039661	ELP3/YhcC
TWN2530_g16425.t1	IPR000182	GNAT domain
TWN2530_g16425.t1	IPR006638	Elp3/MiaA/NifB-like, radical SAM core domain
TWN2530_g16425.t1	IPR032432	Radical SAM, C-terminal extension
TWN2530_g16425.t1	IPR007197	Radical SAM
TWN2530_g16425.t1	IPR034687	Elongator complex protein 3-like
TWN2530_g16425.t1	IPR056591	ELP3-like, N-terminal domain
TWN2530_g16425.t1	IPR016181	Acyl-CoA N-acyltransferase
TWN2530_g15966.t1	IPR004245	Protein of unknown function DUF229
TWN2530_g15966.t1	IPR017850	Alkaline-phosphatase-like, core domain superfamily
TWN2530_g18427.t2	IPR000242	Tyrosine-specific protein phosphatase, PTPase domain
TWN2530_g18427.t2	IPR029021	Protein-tyrosine phosphatase-like
TWN2530_g18427.t2	IPR003595	Protein-tyrosine phosphatase, catalytic
TWN2530_g881.t1	IPR004254	AdipoR/Haemolysin-III-related
TWN2530_g13162.t1	IPR000195	Rab-GAP-TBC domain
TWN2530_g13162.t1	IPR006571	TLDc domain
TWN2530_g13162.t1	IPR035969	Rab-GAP-TBC domain superfamily
TWN2530_g17810.t1	IPR016187	C-type lectin fold
TWN2530_g17810.t1	IPR016186	C-type lectin-like/link domain superfamily
TWN2530_g17810.t1	IPR001304	C-type lectin-like
TWN2530_g18398.t1	IPR007599	Derlin
TWN2530_g18398.t1	IPR035952	Rhomboid-like superfamily
TWN2530_g17366.t1	IPR019420	7TM GPCR, serpentine receptor class bc (Srbc)
TWN2530_g18471.t1	IPR036397	Ribonuclease H superfamily
TWN2530_g18471.t1	IPR028881	PAN2, UCH domain
TWN2530_g18471.t1	IPR015943	WD40/YVTN repeat-like-containing domain superfamily
TWN2530_g18471.t1	IPR028889	Ubiquitin specific protease UPS, catalytic domain
TWN2530_g18471.t1	IPR048841	PAN2-PAN3 deadenylation complex catalytic subunit PAN2, N-terminal
TWN2530_g18471.t1	IPR013520	Ribonuclease H-like domain
TWN2530_g18471.t1	IPR036322	WD40-repeat-containing domain superfamily
TWN2530_g18471.t1	IPR050785	PAN2-PAN3 complex catalytic subunit
TWN2530_g18471.t1	IPR012337	Ribonuclease H-like superfamily
TWN2530_g7269.t1	IPR002928	Myosin tail
TWN2530_g7269.t1	IPR014751	DNA repair protein XRCC4-like, C-terminal
TWN2530_g19817.t1	IPR008147	Glutamine synthetase, N-terminal domain
TWN2530_g19817.t1	IPR036651	Glutamine synthetase, N-terminal domain superfamily
TWN2530_g19817.t1	IPR050292	Glutamine Synthetase
TWN2530_g19817.t1	IPR027302	Glutamine synthetase, N-terminal conserved site
TWN2530_g560.t1	IPR003307	W2 domain
TWN2530_g560.t1	IPR002735	Translation initiation factor IF2/IF5 domain
TWN2530_g560.t1	IPR016190	Translation initiation factor IF2/IF5, zinc-binding
TWN2530_g560.t1	IPR045196	Translation initiation factor IF2/IF5
TWN2530_g560.t1	IPR016024	Armadillo-type fold
TWN2530_g560.t1	IPR016189	Translation initiation factor IF2/IF5, N-terminal
TWN2530_g16085.t1	IPR009724	TMEM70 family
TWN2530_g16085.t1	IPR045325	TMEM70/TMEM186/TMEM223 protein family
TWN2530_g9632.t1	IPR008972	Cupredoxin
TWN2530_g9632.t1	IPR001799	Ephrin receptor-binding domain
TWN2530_g9632.t1	IPR031328	Ephrin
TWN2530_g2821.t1	IPR036719	Neurotransmitter-gated ion-channel transmembrane domain superfamily
TWN2530_g2821.t1	IPR006201	Neurotransmitter-gated ion-channel
TWN2530_g2821.t1	IPR006202	Neurotransmitter-gated ion-channel ligand-binding domain
TWN2530_g2821.t1	IPR006029	Neurotransmitter-gated ion-channel transmembrane domain
TWN2530_g2821.t1	IPR006028	Gamma-aminobutyric acid A receptor/Glycine receptor alpha
TWN2530_g2821.t1	IPR038050	Neuronal acetylcholine receptor
TWN2530_g2821.t1	IPR036734	Neurotransmitter-gated ion-channel ligand-binding domain superfamily
TWN2530_g2821.t1	IPR018000	Neurotransmitter-gated ion-channel, conserved site
TWN2530_g14163.t1	IPR053220	Nematode receptor-like serpentine class H
TWN2530_g14163.t1	IPR019422	7TM GPCR, serpentine receptor class h (Srh)
TWN2530_g20217.t1	IPR002542	T20D4.11-like domain
TWN2530_g21445.t1	IPR021942	Protein of unknown function DUF3557
TWN2530_g9364.t1	IPR036390	Winged helix DNA-binding domain superfamily
TWN2530_g9364.t1	IPR000418	Ets domain
TWN2530_g9364.t1	IPR036388	Winged helix-like DNA-binding domain superfamily
TWN2530_g9364.t1	IPR046328	ETS family
TWN2530_g5377.t1	IPR002035	von Willebrand factor, type A
TWN2530_g5377.t1	IPR016187	C-type lectin fold
TWN2530_g5377.t1	IPR036465	von Willebrand factor A-like domain superfamily
TWN2530_g5377.t1	IPR001304	C-type lectin-like
TWN2530_g11424.t1	IPR026218	Heme transporter HRG
TWN2530_g14456.t1	IPR045885	N-acetylgalactosaminyltransferase
TWN2530_g14456.t1	IPR001173	Glycosyltransferase 2-like
TWN2530_g14456.t1	IPR029044	Nucleotide-diphospho-sugar transferases
TWN2530_g17621.t1	IPR000615	Bestrophin
TWN2530_g17621.t1	IPR021134	Bestrophin-like
TWN2530_g14849.t1	IPR002052	DNA methylase, N-6 adenine-specific, conserved site
TWN2530_g14849.t1	IPR051720	rRNA N6-Adenosine-Methyltransferase/Polyamine Synthase
TWN2530_g14849.t1	IPR029063	S-adenosyl-L-methionine-dependent methyltransferase superfamily
TWN2530_g14849.t1	IPR007848	Methyltransferase small domain
TWN2530_g10327.t1	IPR000210	BTB/POZ domain
TWN2530_g10327.t1	IPR011333	SKP1/BTB/POZ domain superfamily
TWN2530_g8227.t1	IPR013057	Amino acid transporter, transmembrane domain
TWN2530_g7329.t1	IPR001015	Ferrochelatase
TWN2530_g7720.t1	IPR000225	Armadillo
TWN2530_g7720.t1	IPR011989	Armadillo-like helical
TWN2530_g7720.t1	IPR039678	Beta-catenin-like protein 1
TWN2530_g7720.t1	IPR016024	Armadillo-type fold
TWN2530_g7720.t1	IPR013180	Beta-catenin-like protein 1, N-terminal
TWN2530_g5257.t1	IPR003582	ShKT domain
TWN2530_g5257.t1	IPR007026	CC domain
TWN2530_g10251.t1	IPR019426	7TM GPCR, serpentine receptor class v (Srv)
TWN2530_g10251.t1	IPR017452	GPCR, rhodopsin-like, 7TM
TWN2530_g12950.t1	IPR004148	BAR domain
TWN2530_g12950.t1	IPR001452	SH3 domain
TWN2530_g12950.t1	IPR027267	AH/BAR domain superfamily
TWN2530_g12950.t1	IPR036028	SH3-like domain superfamily
TWN2530_g9647.t1	IPR050598	Cellular Amino Acid Transporter
TWN2530_g9647.t1	IPR002293	Amino acid/polyamine transporter I
TWN2530_g14292.t1	IPR017870	FeS cluster insertion, C-terminal, conserved site
TWN2530_g14292.t1	IPR050322	Iron-sulfur cluster assembly and transfer HesB/IscA
TWN2530_g14292.t1	IPR035903	HesB-like domain superfamily
TWN2530_g14292.t1	IPR000361	Core domain, A-type assembly protein ATAP
TWN2530_g14292.t1	IPR016092	FeS A-type assembly protein ATAP
TWN2530_g21097.t1	IPR019422	7TM GPCR, serpentine receptor class h (Srh)
TWN2530_g21097.t1	IPR053220	Nematode receptor-like serpentine class H
TWN2530_g17689.t1	IPR011701	Major facilitator superfamily
TWN2530_g17689.t1	IPR036259	MFS transporter superfamily
TWN2530_g17689.t1	IPR020846	Major facilitator superfamily domain
TWN2530_g7801.t1	IPR010729	Large ribosomal subunit protein uL29m, mitochondrial
TWN2530_g7801.t1	IPR038340	MRP-L47 superfamily, mitochondrial
TWN2530_g12891.t1	IPR050746	Dicarboxylate/Amino Acid:Cation Symporter
TWN2530_g12891.t1	IPR018107	Sodium:dicarboxylate symporter, conserved site
TWN2530_g12891.t1	IPR036458	Sodium:dicarboxylate symporter superfamily
TWN2530_g12891.t1	IPR001991	Sodium:dicarboxylate symporter
TWN2530_g1560.t1	IPR019423	7TM GPCR, serpentine receptor class j (Srj)
TWN2530_g7144.t1	IPR001841	Zinc finger, RING-type
TWN2530_g7144.t1	IPR013083	Zinc finger, RING/FYVE/PHD-type
TWN2530_g3755.t1	IPR017452	GPCR, rhodopsin-like, 7TM
TWN2530_g3755.t1	IPR000276	G protein-coupled receptor, rhodopsin-like
TWN2530_g3554.t1	IPR029058	Alpha/Beta hydrolase fold
TWN2530_g3554.t1	IPR019826	Carboxylesterase type B, active site
TWN2530_g3554.t1	IPR002018	Carboxylesterase, type B
TWN2530_g10516.t1	IPR009580	GPI biosynthesis protein Pig-F
TWN2530_g22469.t1	IPR005515	Vitelline membrane outer layer protein I (VOMI)
TWN2530_g22469.t1	IPR036706	Vitelline membrane outer layer protein I (VOMI) superfamily
TWN2530_g15666.t1	IPR001209	Small ribosomal subunit protein uS14
TWN2530_g15666.t1	IPR039744	Small ribosomal subunit protein uS14, eukaryotes/archaea
TWN2530_g15666.t1	IPR018271	Small ribosomal subunit protein uS14, conserved site
TWN2530_g15666.t1	IPR023676	Small ribosomal subunit protein uS14, archaea
TWN2530_g15666.t1	IPR043140	Small ribosomal subunit protein uS14 superfamily
TWN2530_g17580.t2	IPR051617	UNC-93-like transmembrane regulator
TWN2530_g17580.t2	IPR036259	MFS transporter superfamily
TWN2530_g17580.t2	IPR010291	Ion channel regulatory protein, UNC-93
TWN2530_g1986.t1	IPR000609	7TM GPCR, serpentine receptor class g (Srg)
TWN2530_g1986.t1	IPR052880	Nematode Receptor-Like Serpentine Class Gamma
TWN2530_g15777.t1	IPR012885	Sdz-33, F-box domain
TWN2530_g15777.t1	IPR001810	F-box domain
TWN2530_g15777.t1	IPR053222	Zygotic Embryogenesis-Associated Protein
TWN2530_g5582.t1	IPR004151	7TM GPCR, serpentine receptor class e (Sre)
TWN2530_g10213.t1	IPR033909	Ribonucleotide reductase small subunit
TWN2530_g10213.t1	IPR000358	Ribonucleotide reductase small subunit family
TWN2530_g10213.t1	IPR012348	Ribonucleotide reductase-like
TWN2530_g10213.t1	IPR009078	Ferritin-like superfamily
TWN2530_g10213.t1	IPR030475	Ribonucleotide reductase small subunit, acitve site
TWN2530_g16845.t2	IPR001680	WD40 repeat
TWN2530_g16845.t2	IPR015943	WD40/YVTN repeat-like-containing domain superfamily
TWN2530_g16845.t2	IPR036322	WD40-repeat-containing domain superfamily
TWN2530_g16845.t2	IPR045159	WD repeat-containing protein DCAF7-like
TWN2530_g16845.t2	IPR019775	WD40 repeat, conserved site
TWN2530_g4463.t1	IPR003609	PAN/Apple domain
TWN2530_g4463.t1	IPR052774	C. elegans Developmental and Neuronal Protein
TWN2530_g2005.t1	IPR019425	7TM GPCR, serpentine receptor class t (Srt)
TWN2530_g20042.t1	IPR007865	Aminopeptidase P, N-terminal
TWN2530_g20042.t1	IPR000994	Peptidase M24
TWN2530_g20042.t1	IPR036005	Creatinase/aminopeptidase-like
TWN2530_g20042.t1	IPR052433	Xaa-Pro dipeptidase-like
TWN2530_g20042.t1	IPR001131	Peptidase M24B, X-Pro dipeptidase/aminopeptidase P, conserved site
TWN2530_g20042.t1	IPR029149	Creatinase/Aminopeptidase P/Spt16, N-terminal
TWN2530_g5601.t1	IPR017978	GPCR family 3, C-terminal
TWN2530_g5601.t1	IPR043458	G-protein coupled receptor 158/179
TWN2530_g18044.t1	IPR013809	ENTH domain
TWN2530_g18044.t1	IPR011417	AP180 N-terminal homology (ANTH) domain
TWN2530_g18044.t1	IPR035964	I/LWEQ domain superfamily
TWN2530_g18044.t1	IPR008942	ENTH/VHS
TWN2530_g18044.t1	IPR030224	Sla2 family
TWN2530_g18044.t1	IPR002558	I/LWEQ domain
TWN2530_g3359.t1	IPR029035	DHS-like NAD/FAD-binding domain superfamily
TWN2530_g3359.t1	IPR026590	Sirtuin family, catalytic core domain
TWN2530_g3359.t1	IPR026591	Sirtuin, catalytic core small domain superfamily
TWN2530_g3359.t1	IPR050134	NAD-dependent sirtuin protein deacylases
TWN2530_g3359.t1	IPR026587	Sirtuin, class II
TWN2530_g3359.t1	IPR003000	Sirtuin family
TWN2530_g5066.t1	IPR007252	Nuclear pore protein 84/107
TWN2530_g21099.t1	IPR046360	T-box transcription factor, DNA-binding domain
TWN2530_g21099.t1	IPR036960	T-box superfamily
TWN2530_g21099.t1	IPR001699	T-box transcription factor
TWN2530_g21099.t1	IPR018186	Transcription factor, T-box, conserved site
TWN2530_g21099.t1	IPR008967	p53-like transcription factor, DNA-binding domain superfamily
TWN2530_g8470.t1	IPR000242	Tyrosine-specific protein phosphatase, PTPase domain
TWN2530_g8470.t1	IPR000980	SH2 domain
TWN2530_g8470.t1	IPR052123	Non-receptor Tyrosine Phosphatase
TWN2530_g8470.t1	IPR000387	Tyrosine-specific protein phosphatases domain
TWN2530_g8470.t1	IPR029021	Protein-tyrosine phosphatase-like
TWN2530_g8470.t1	IPR036860	SH2 domain superfamily
TWN2530_g8470.t1	IPR012152	Protein-tyrosine phosphatase, non-receptor type-6, -11
TWN2530_g8470.t1	IPR003595	Protein-tyrosine phosphatase, catalytic
TWN2530_g8470.t1	IPR016130	Protein-tyrosine phosphatase, active site
TWN2530_g17331.t2	IPR001628	Zinc finger, nuclear hormone receptor-type
TWN2530_g17331.t2	IPR000536	Nuclear hormone receptor, ligand-binding domain
TWN2530_g17331.t2	IPR035500	Nuclear hormone receptor-like domain superfamily
TWN2530_g17331.t2	IPR049636	Hepatocyte nuclear factor 4-like, DNA-binding domain
TWN2530_g17331.t2	IPR013088	Zinc finger, NHR/GATA-type
TWN2530_g428.t1	IPR013087	Zinc finger C2H2-type
TWN2530_g428.t1	IPR052797	Regulatory Factors in Gene Expression and Cell Death
TWN2530_g15799.t1	IPR036915	Cyclin-like superfamily
TWN2530_g15799.t1	IPR006671	Cyclin, N-terminal
TWN2530_g8636.t1	IPR000504	RNA recognition motif domain
TWN2530_g8636.t1	IPR032675	Leucine-rich repeat domain superfamily
TWN2530_g8636.t1	IPR012677	Nucleotide-binding alpha-beta plait domain superfamily
TWN2530_g8636.t1	IPR035979	RNA-binding domain superfamily
TWN2530_g8636.t1	IPR001810	F-box domain
TWN2530_g8636.t1	IPR006553	Leucine-rich repeat, cysteine-containing subtype
TWN2530_g16365.t1	IPR000742	EGF-like domain
TWN2530_g8476.t1	IPR048959	LisH domain-containing protein ARMC9, ARM repeat domain
TWN2530_g8476.t1	IPR040369	LisH domain-containing protein ARMC9
TWN2530_g20167.t1	IPR000535	Major sperm protein (MSP) domain
TWN2530_g20167.t1	IPR013783	Immunoglobulin-like fold
TWN2530_g20167.t1	IPR008962	PapD-like superfamily
TWN2530_g6155.t1	IPR050879	Acyltransferase 3
TWN2530_g6155.t1	IPR043968	SGNH domain
TWN2530_g6155.t1	IPR002656	Acyltransferase 3 domain
TWN2530_g6225.t1	IPR047887	ARHGAP20, PH domain
TWN2530_g6225.t1	IPR011993	PH-like domain superfamily
TWN2530_g6225.t1	IPR047886	ARHGAP20-like, RhoGAP domain
TWN2530_g6225.t1	IPR000198	Rho GTPase-activating protein domain
TWN2530_g6225.t1	IPR008936	Rho GTPase activation protein
TWN2530_g6225.t1	IPR001849	Pleckstrin homology domain
TWN2530_g19617.t1	IPR014756	Immunoglobulin E-set
TWN2530_g19617.t1	IPR011022	Arrestin C-terminal-like domain
TWN2530_g19617.t1	IPR050357	Arrestin domain-containing protein
TWN2530_g19617.t1	IPR014752	Arrestin-like, C-terminal
TWN2530_g19617.t1	IPR011021	Arrestin-like, N-terminal
TWN2530_g21090.t1	IPR005683	Mitochondrial import receptor subunit Tom22
TWN2530_g791.t1	IPR039843	KxDL motif-containing protein 1-like
TWN2530_g791.t1	IPR019371	KxDL domain
TWN2530_g17086.t1	IPR013083	Zinc finger, RING/FYVE/PHD-type
TWN2530_g17086.t1	IPR015915	Kelch-type beta-propeller
TWN2530_g17086.t1	IPR001841	Zinc finger, RING-type
TWN2530_g17086.t1	IPR006652	Kelch repeat type 1
TWN2530_g17086.t1	IPR052392	Kelch repeat and BTB domain-containing protein
TWN2530_g8246.t2	IPR018097	EGF-like calcium-binding, conserved site
TWN2530_g8246.t2	IPR002172	Low-density lipoprotein (LDL) receptor class A repeat
TWN2530_g8246.t2	IPR036055	LDL receptor-like superfamily
TWN2530_g8246.t2	IPR009030	Growth factor receptor cysteine-rich domain superfamily
TWN2530_g8246.t2	IPR000033	LDLR class B repeat
TWN2530_g8246.t2	IPR001881	EGF-like calcium-binding domain
TWN2530_g8246.t2	IPR051221	Low-density lipoprotein receptor-related
TWN2530_g8246.t2	IPR049883	NOTCH1 EGF-like calcium-binding domain
TWN2530_g8246.t2	IPR000742	EGF-like domain
TWN2530_g8246.t2	IPR000152	EGF-type aspartate/asparagine hydroxylation site
TWN2530_g8246.t2	IPR023415	Low-density lipoprotein (LDL) receptor class A, conserved site
TWN2530_g8246.t2	IPR011042	Six-bladed beta-propeller, TolB-like
TWN2530_g261.t1	IPR001628	Zinc finger, nuclear hormone receptor-type
TWN2530_g261.t1	IPR049636	Hepatocyte nuclear factor 4-like, DNA-binding domain
TWN2530_g261.t1	IPR051152	Caenorhabditis elegans Orphan Nuclear Receptors
TWN2530_g261.t1	IPR000536	Nuclear hormone receptor, ligand-binding domain
TWN2530_g261.t1	IPR035500	Nuclear hormone receptor-like domain superfamily
TWN2530_g261.t1	IPR013088	Zinc finger, NHR/GATA-type
TWN2530_g19130.t1	IPR036651	Glutamine synthetase, N-terminal domain superfamily
TWN2530_g19130.t1	IPR027302	Glutamine synthetase, N-terminal conserved site
TWN2530_g19130.t1	IPR008147	Glutamine synthetase, N-terminal domain
TWN2530_g19130.t1	IPR008146	Glutamine synthetase, catalytic domain
TWN2530_g19130.t1	IPR050292	Glutamine Synthetase
TWN2530_g19130.t1	IPR014746	Glutamine synthetase/guanido kinase, catalytic domain
TWN2530_g3261.t1	IPR007110	Immunoglobulin-like domain
TWN2530_g3261.t1	IPR001810	F-box domain
TWN2530_g7616.t1	IPR000717	Proteasome component (PCI) domain
TWN2530_g7616.t1	IPR050871	26S Proteasome and COP9 Signalosome Components
TWN2530_g7616.t1	IPR036390	Winged helix DNA-binding domain superfamily
TWN2530_g7616.t1	IPR011990	Tetratricopeptide-like helical domain superfamily
TWN2530_g15375.t1	IPR009667	Protein of unknown function DUF1258
TWN2530_g4681.t1	IPR005339	GINS complex, subunit Psf1
TWN2530_g4681.t1	IPR036224	GINS, helical bundle-like domain superfamily
TWN2530_g4681.t1	IPR056783	DNA replication complex GINS protein PSF1, C-terminal domain
TWN2530_g4681.t1	IPR021151	GINS subunit, domain A
TWN2530_g22495.t1	IPR017441	Protein kinase, ATP binding site
TWN2530_g22495.t1	IPR001245	Serine-threonine/tyrosine-protein kinase, catalytic domain
TWN2530_g22495.t1	IPR000719	Protein kinase domain
TWN2530_g22495.t1	IPR011009	Protein kinase-like domain superfamily
TWN2530_g22495.t1	IPR051681	Serine/Threonine Kinases and Pseudokinases
TWN2530_g22495.t1	IPR008271	Serine/threonine-protein kinase, active site
TWN2530_g3495.t1	IPR039328	WD repeat-containing protein 89
TWN2530_g3495.t1	IPR036322	WD40-repeat-containing domain superfamily
TWN2530_g3495.t1	IPR015943	WD40/YVTN repeat-like-containing domain superfamily
TWN2530_g3495.t1	IPR001680	WD40 repeat
TWN2530_g2580.t1	IPR036259	MFS transporter superfamily
TWN2530_g2580.t1	IPR051617	UNC-93-like transmembrane regulator
TWN2530_g2580.t1	IPR010291	Ion channel regulatory protein, UNC-93
TWN2530_g2160.t1	IPR052012	Glycosyltransferase_92
TWN2530_g2160.t1	IPR008166	Glycosyltransferase family 92
TWN2530_g21903.t1	IPR016186	C-type lectin-like/link domain superfamily
TWN2530_g21903.t1	IPR000859	CUB domain
TWN2530_g21903.t1	IPR035914	Spermadhesin, CUB domain superfamily
TWN2530_g21903.t1	IPR001304	C-type lectin-like
TWN2530_g21903.t1	IPR016187	C-type lectin fold
TWN2530_g21903.t1	IPR050976	Snake venom C-type lectin-like
TWN2530_g21903.t1	IPR018378	C-type lectin, conserved site
TWN2530_g11948.t1	IPR038377	Sodium/glucose symporter superfamily
TWN2530_g11948.t1	IPR001734	Sodium/solute symporter
TWN2530_g11948.t1	IPR052244	High-affinity choline transporter
TWN2530_g14133.t1	IPR003125	Domain of unknown function WSN
TWN2530_g17916.t1	IPR016186	C-type lectin-like/link domain superfamily
TWN2530_g17916.t1	IPR001304	C-type lectin-like
TWN2530_g17916.t1	IPR016187	C-type lectin fold
TWN2530_g17916.t1	IPR050976	Snake venom C-type lectin-like
TWN2530_g17916.t1	IPR018378	C-type lectin, conserved site
TWN2530_g18449.t1	IPR019164	Transmembrane protein 147
TWN2530_g9013.t2	IPR014807	Cytochrome c oxidase assembly factor 1
TWN2530_g8865.t1	IPR004177	DDHD domain
TWN2530_g8865.t1	IPR058055	PA-PLA1
TWN2530_g8865.t1	IPR029058	Alpha/Beta hydrolase fold
TWN2530_g6551.t1	IPR003619	MAD homology 1, Dwarfin-type
TWN2530_g6551.t1	IPR001132	SMAD domain, Dwarfin-type
TWN2530_g6551.t1	IPR017855	SMAD-like domain superfamily
TWN2530_g6551.t1	IPR008984	SMAD/FHA domain superfamily
TWN2530_g6551.t1	IPR036578	SMAD MH1 domain superfamily
TWN2530_g6551.t1	IPR013019	MAD homology, MH1
TWN2530_g6551.t1	IPR013790	Dwarfin
TWN2530_g18467.t1	IPR000719	Protein kinase domain
TWN2530_g18467.t1	IPR011009	Protein kinase-like domain superfamily
TWN2530_g18467.t1	IPR008271	Serine/threonine-protein kinase, active site
TWN2530_g18467.t1	IPR045270	Serine/Threonine Kinase AGC, catalytic domain
TWN2530_g18467.t1	IPR017441	Protein kinase, ATP binding site
TWN2530_g16371.t1	IPR047575	Sm domain
TWN2530_g16371.t1	IPR001163	Sm domain, eukaryotic/archaea-type
TWN2530_g16371.t1	IPR027248	Small nuclear ribonucleoprotein Sm D2
TWN2530_g16371.t1	IPR010920	LSM domain superfamily
TWN2530_g15747.t1	IPR013020	ATP-dependent helicase Rad3/Chl1-like
TWN2530_g15747.t1	IPR042493	Bacterial type XPD DNA helicase, FeS cluster domain
TWN2530_g15747.t1	IPR010614	RAD3-like helicase, DEAD
TWN2530_g15747.t1	IPR010643	Helical and beta-bridge domain
TWN2530_g15747.t1	IPR014013	Helicase superfamily 1/2, ATP-binding domain, DinG/Rad3-type
TWN2530_g15747.t1	IPR027417	P-loop containing nucleoside triphosphate hydrolase
TWN2530_g15747.t1	IPR006555	ATP-dependent helicase, C-terminal
TWN2530_g15747.t1	IPR006554	Helicase-like, DEXD box c2 type
TWN2530_g15747.t1	IPR001945	RAD3/XPD
TWN2530_g15747.t1	IPR045028	Helicase superfamily 1/2, DinG/Rad3-like
TWN2530_g15747.t1	IPR002464	DNA/RNA helicase, ATP-dependent, DEAH-box type, conserved site
TWN2530_g20061.t1	IPR043145	Zinc finger, ZZ-type superfamily
TWN2530_g20061.t1	IPR015153	EF-hand domain, type 1
TWN2530_g20061.t1	IPR000433	Zinc finger, ZZ-type
TWN2530_g20061.t1	IPR050774	KCMF1 and Dystrophin
TWN2530_g20061.t1	IPR011992	EF-hand domain pair
TWN2530_g20061.t1	IPR015154	EF-hand domain, type 2
TWN2530_g20061.t1	IPR017432	Distrobrevin
TWN2530_g21708.t1	IPR003326	TRA-1 regulated
TWN2530_g3886.t1	IPR013604	7TM chemosensory receptor
TWN2530_g8586.t2	IPR011009	Protein kinase-like domain superfamily
TWN2530_g8586.t2	IPR050235	Casein Kinase 1 Ser/Thr Protein Kinase
TWN2530_g6654.t1	IPR036322	WD40-repeat-containing domain superfamily
TWN2530_g6654.t1	IPR001680	WD40 repeat
TWN2530_g6654.t1	IPR019775	WD40 repeat, conserved site
TWN2530_g6654.t1	IPR015943	WD40/YVTN repeat-like-containing domain superfamily
TWN2530_g6654.t1	IPR020472	PAC1/LIS1-like, WD-40 repeat
TWN2530_g21271.t1	IPR007767	Protein of unknown function DUF684
TWN2530_g8958.t1	IPR018484	Carbohydrate kinase FGGY, N-terminal
TWN2530_g8958.t1	IPR043129	ATPase, nucleotide binding domain
TWN2530_g8958.t1	IPR018485	Carbohydrate kinase FGGY, C-terminal
TWN2530_g8958.t1	IPR018483	Carbohydrate kinase, FGGY, conserved site
TWN2530_g8958.t1	IPR005999	Glycerol kinase
TWN2530_g8958.t1	IPR042018	Glycerol kinase, metazoan-type
TWN2530_g8958.t1	IPR000577	Carbohydrate kinase, FGGY
TWN2530_g19466.t1	IPR009057	Homedomain-like superfamily
TWN2530_g19466.t1	IPR001356	Homeodomain
TWN2530_g19466.t1	IPR040960	Homeobox-cysteine loop-homeobox
TWN2530_g19183.t2	IPR003788	Protein arginine methyltransferase NDUFAF7
TWN2530_g19183.t2	IPR029063	S-adenosyl-L-methionine-dependent methyltransferase superfamily
TWN2530_g19183.t2	IPR038375	Protein arginine methyltransferase NDUFAF7 superfamily
TWN2530_g21152.t1	IPR021861	THO complex, subunit THOC1
TWN2530_g18268.t1	IPR004033	UbiE/COQ5 methyltransferase
TWN2530_g18268.t1	IPR023576	UbiE/COQ5 methyltransferase, conserved site
TWN2530_g18268.t1	IPR029063	S-adenosyl-L-methionine-dependent methyltransferase superfamily
TWN2530_g2396.t1	IPR056319	NOMO, seventh transthyretin-like domain
TWN2530_g2396.t1	IPR051417	Serine-Aspartate Repeat-Containing
TWN2530_g2396.t1	IPR055073	NOMO-like, ninth beta-sandwich domain
TWN2530_g2396.t1	IPR055075	NOMO-like, N-terminal beta-sandwich domain
TWN2530_g7748.t1	IPR012561	Ferlin B-domain
TWN2530_g7748.t1	IPR006614	Peroxin/Ferlin domain
TWN2530_g7748.t1	IPR012560	Ferlin A-domain
TWN2530_g7748.t1	IPR037721	Ferlin family
TWN2530_g19327.t1	IPR006439	HAD hydrolase, subfamily IA
TWN2530_g19327.t1	IPR011949	HAD-superfamily hydrolase, subfamily IA, REG-2-like
TWN2530_g19327.t1	IPR044924	HAD-superfamily hydrolase, subfamily IA, REG-2-like, capping domain superfamily
TWN2530_g19327.t1	IPR051828	HAD-like hydrolase domain-containing protein
TWN2530_g19327.t1	IPR023214	HAD superfamily
TWN2530_g19327.t1	IPR036412	HAD-like superfamily
TWN2530_g17486.t1	IPR019428	7TM GPCR, serpentine receptor class r (Str)
TWN2530_g447.t1	IPR026050	C1GALT1/C1GALT1-specific chaperone 1
TWN2530_g447.t1	IPR003378	Fringe-like, glycosyltransferase domain
TWN2530_g6537.t2	IPR001683	Phox homology
TWN2530_g6537.t2	IPR036871	PX domain superfamily
TWN2530_g6537.t2	IPR001478	PDZ domain
TWN2530_g6537.t2	IPR036034	PDZ superfamily
TWN2530_g6537.t2	IPR037833	SNX27, PX domain
TWN2530_g10371.t1	IPR043145	Zinc finger, ZZ-type superfamily
TWN2530_g10371.t1	IPR000433	Zinc finger, ZZ-type
TWN2530_g10371.t1	IPR052260	Autophagy Receptor and Signaling Regulator
TWN2530_g19047.t1	IPR009072	Histone-fold
TWN2530_g19047.t1	IPR000164	Histone H3/CENP-A
TWN2530_g19047.t1	IPR007125	Histone H2A/H2B/H3
TWN2530_g5268.t2	IPR000276	G protein-coupled receptor, rhodopsin-like
TWN2530_g5268.t2	IPR000611	Neuropeptide Y receptor family
TWN2530_g5268.t2	IPR017452	GPCR, rhodopsin-like, 7TM
TWN2530_g13806.t1	IPR025958	SID1 transmembrane family
TWN2530_g19918.t1	IPR003323	OTU domain
TWN2530_g19918.t1	IPR051346	OTU Domain-Containing Deubiquitinase
TWN2530_g1046.t1	IPR007110	Immunoglobulin-like domain
TWN2530_g1046.t1	IPR013783	Immunoglobulin-like fold
TWN2530_g1046.t1	IPR036179	Immunoglobulin-like domain superfamily
TWN2530_g1046.t1	IPR003961	Fibronectin type III
TWN2530_g1046.t1	IPR036116	Fibronectin type III superfamily
TWN2530_g1046.t1	IPR000719	Protein kinase domain
TWN2530_g1046.t1	IPR003599	Immunoglobulin domain subtype
TWN2530_g1046.t1	IPR017441	Protein kinase, ATP binding site
TWN2530_g1046.t1	IPR008271	Serine/threonine-protein kinase, active site
TWN2530_g1046.t1	IPR011009	Protein kinase-like domain superfamily
TWN2530_g1046.t1	IPR013098	Immunoglobulin I-set
TWN2530_g1046.t1	IPR003598	Immunoglobulin subtype 2
TWN2530_g2373.t1	IPR000731	Sterol-sensing domain
TWN2530_g2373.t1	IPR051697	Patched domain-containing protein
TWN2530_g2373.t1	IPR003392	Patched domain-containing protein, SSD domain
TWN2530_g8682.t1	IPR039139	Coiled-coil domain-containing protein 170-like
TWN2530_g22539.t1	IPR036249	Thioredoxin-like superfamily
TWN2530_g22539.t1	IPR004045	Glutathione S-transferase, N-terminal
TWN2530_g22539.t1	IPR036282	Glutathione S-transferase, C-terminal domain superfamily
TWN2530_g22539.t1	IPR050213	Glutathione S-transferase superfamily
TWN2530_g22539.t1	IPR010987	Glutathione S-transferase, C-terminal-like
TWN2530_g22539.t1	IPR040079	Glutathione transferase family
TWN2530_g22539.t1	IPR004046	Glutathione S-transferase, C-terminal
TWN2530_g100.t1	IPR019448	NT-type C2 domain
TWN2530_g100.t1	IPR022735	bMERB domain
TWN2530_g100.t1	IPR001715	Calponin homology domain
TWN2530_g100.t1	IPR036872	CH domain superfamily
TWN2530_g100.t1	IPR050540	F-actin Monooxygenase Mical
TWN2530_g18320.t1	IPR002125	Cytidine and deoxycytidylate deaminase domain
TWN2530_g18320.t1	IPR016193	Cytidine deaminase-like
TWN2530_g3406.t1	IPR029058	Alpha/Beta hydrolase fold
TWN2530_g6299.t1	IPR034648	CELF-3/4/5/6, RNA recognition motif 1
TWN2530_g6299.t1	IPR012677	Nucleotide-binding alpha-beta plait domain superfamily
TWN2530_g6299.t1	IPR000504	RNA recognition motif domain
TWN2530_g6299.t1	IPR035979	RNA-binding domain superfamily
TWN2530_g13562.t1	IPR013087	Zinc finger C2H2-type
TWN2530_g13562.t1	IPR036236	Zinc finger C2H2 superfamily
TWN2530_g10433.t1	IPR020903	Epithelial sodium channel, conserved site
TWN2530_g10433.t1	IPR001873	Epithelial sodium channel
TWN2530_g10433.t1	IPR004726	Degenerin
TWN2530_g1200.t1	IPR027417	P-loop containing nucleoside triphosphate hydrolase
TWN2530_g1200.t1	IPR000629	ATP-dependent RNA helicase DEAD-box, conserved site
TWN2530_g1200.t1	IPR014001	Helicase superfamily 1/2, ATP-binding domain
TWN2530_g1200.t1	IPR011545	DEAD/DEAH-box helicase domain
TWN2530_g1200.t1	IPR001650	Helicase, C-terminal domain-like
TWN2530_g1200.t1	IPR005312	Protein of unknown function DUF1759
TWN2530_g9805.t1	IPR019428	7TM GPCR, serpentine receptor class r (Str)
TWN2530_g4266.t1	IPR009658	Domain of unknown function DUF1248
TWN2530_g6258.t3	IPR012885	Sdz-33, F-box domain
TWN2530_g6258.t3	IPR001810	F-box domain
TWN2530_g7381.t1	IPR036322	WD40-repeat-containing domain superfamily
TWN2530_g7381.t1	IPR055363	PTHB1, hairpin domain
TWN2530_g7381.t1	IPR055362	PTHB1, platform domain
TWN2530_g7381.t1	IPR028073	PTHB1, N-terminal domain
TWN2530_g7381.t1	IPR026511	Parathyroid hormone-responsive B1
TWN2530_g13910.t1	IPR001304	C-type lectin-like
TWN2530_g13910.t1	IPR016187	C-type lectin fold
TWN2530_g13910.t1	IPR016186	C-type lectin-like/link domain superfamily
TWN2530_g14300.t1	IPR019428	7TM GPCR, serpentine receptor class r (Str)
TWN2530_g19504.t1	IPR000582	Acyl-CoA-binding protein, ACBP
TWN2530_g19504.t1	IPR014352	FERM/acyl-CoA-binding protein superfamily
TWN2530_g19504.t1	IPR035984	Acyl-CoA binding protein superfamily
TWN2530_g19504.t1	IPR022408	Acyl-CoA-binding protein, ACBP, conserved site
TWN2530_g20311.t1	IPR013320	Concanavalin A-like lectin/glucanase domain superfamily
TWN2530_g13850.t1	IPR019422	7TM GPCR, serpentine receptor class h (Srh)
TWN2530_g13850.t1	IPR053220	Nematode receptor-like serpentine class H
TWN2530_g18938.t1	IPR013519	Integrin alpha beta-propellor
TWN2530_g18938.t1	IPR048286	Integrin alpha, third immunoglobulin-like domain
TWN2530_g18938.t1	IPR013649	Integrin alpha, first immunoglubulin-like domain
TWN2530_g18938.t1	IPR048285	Integrin alpha, second immunoglobulin-like domain
TWN2530_g18938.t1	IPR013517	FG-GAP repeat
TWN2530_g18938.t1	IPR028994	Integrin alpha, N-terminal
TWN2530_g18938.t1	IPR018184	Integrin alpha chain, C-terminal cytoplasmic region, conserved site
TWN2530_g18938.t1	IPR032695	Integrin domain superfamily
TWN2530_g18938.t1	IPR000413	Integrin alpha chain
TWN2530_g3875.t2	IPR039355	Transcription factor GATA
TWN2530_g3875.t2	IPR000679	Zinc finger, GATA-type
TWN2530_g3875.t2	IPR013088	Zinc finger, NHR/GATA-type
TWN2530_g2825.t1	IPR017441	Protein kinase, ATP binding site
TWN2530_g2825.t1	IPR011009	Protein kinase-like domain superfamily
TWN2530_g2825.t1	IPR038765	Papain-like cysteine peptidase superfamily
TWN2530_g2825.t1	IPR024604	Serine/threonine-protein kinase haspin, C-terminal
TWN2530_g2825.t1	IPR000719	Protein kinase domain
TWN2530_g14003.t1	IPR004151	7TM GPCR, serpentine receptor class e (Sre)
TWN2530_g9958.t1	IPR021134	Bestrophin-like
TWN2530_g9958.t1	IPR000615	Bestrophin
TWN2530_g17510.t1	IPR000276	G protein-coupled receptor, rhodopsin-like
TWN2530_g17510.t1	IPR019424	Serpentine type 7TM GPCR chemoreceptor Srsx
TWN2530_g17510.t1	IPR017452	GPCR, rhodopsin-like, 7TM
TWN2530_g17510.t1	IPR047130	Serpentine type 7TM GPCR chemoreceptor Srsx, nematodes
TWN2530_g13550.t1	IPR020471	Aldo-keto reductase
TWN2530_g13550.t1	IPR023210	NADP-dependent oxidoreductase domain
TWN2530_g13550.t1	IPR036812	NAD(P)-dependent oxidoreductase domain superfamily
TWN2530_g4872.t1	IPR051342	PDZ domain-containing scaffold protein
TWN2530_g11788.t1	IPR003839	7TM GPCR, serpentine receptor class u (Sru)
TWN2530_g1286.t1	IPR002867	IBR domain
TWN2530_g3808.t1	IPR011333	SKP1/BTB/POZ domain superfamily
TWN2530_g3808.t1	IPR000210	BTB/POZ domain
TWN2530_g12758.t1	IPR056017	Domain of unknown function DUF7596
TWN2530_g9246.t1	IPR022683	Peptidase C2, calpain, domain III
TWN2530_g9246.t1	IPR001300	Peptidase C2, calpain, catalytic domain
TWN2530_g9246.t1	IPR022684	Peptidase C2, calpain family
TWN2530_g9246.t1	IPR036213	Calpain large subunit, domain III superfamily
TWN2530_g9246.t1	IPR000169	Cysteine peptidase, cysteine active site
TWN2530_g9246.t1	IPR038765	Papain-like cysteine peptidase superfamily
TWN2530_g9246.t1	IPR033883	Calpain subdomain III
TWN2530_g9246.t1	IPR022682	Peptidase C2, calpain, large subunit, domain III
TWN2530_g22230.t1	IPR021942	Protein of unknown function DUF3557
TWN2530_g821.t1	IPR017452	GPCR, rhodopsin-like, 7TM
TWN2530_g821.t1	IPR019430	7TM GPCR, serpentine receptor class x (Srx)
TWN2530_g13068.t1	IPR031098	Crustacean CHH/MIH/GIH neurohormone family
TWN2530_g13068.t1	IPR035957	Crustacean CHH/MIH/GIH neurohormone superfamily
TWN2530_g14305.t1	IPR053222	Zygotic Embryogenesis-Associated Protein
TWN2530_g14305.t1	IPR001810	F-box domain
TWN2530_g14305.t1	IPR012885	Sdz-33, F-box domain
TWN2530_g9135.t1	IPR012942	SRR1-like domain
TWN2530_g6381.t1	IPR013087	Zinc finger C2H2-type
TWN2530_g6381.t1	IPR036236	Zinc finger C2H2 superfamily
TWN2530_g14270.t1	IPR033121	Peptidase family A1 domain
TWN2530_g14270.t1	IPR001461	Aspartic peptidase A1
TWN2530_g14270.t1	IPR021109	Aspartic peptidase domain superfamily
TWN2530_g14270.t1	IPR001969	Aspartic peptidase, active site
TWN2530_g14270.t1	IPR034164	Pepsin-like domain
TWN2530_g21847.t1	IPR013087	Zinc finger C2H2-type
TWN2530_g13791.t1	IPR040232	Protein Kreg-1
TWN2530_g1932.t2	IPR006342	Methyltransferase FkbM
TWN2530_g6405.t1	IPR003891	Initiation factor eIF-4 gamma, MA3
TWN2530_g6405.t1	IPR050781	Pre-mRNA-splicing factor CWC22
TWN2530_g6405.t1	IPR016024	Armadillo-type fold
TWN2530_g6405.t1	IPR003890	MIF4G-like, type 3
TWN2530_g19687.t1	IPR001017	Dehydrogenase, E1 component
TWN2530_g19687.t1	IPR050771	Alpha-ketoacid dehydrogenase complex E1 component
TWN2530_g19687.t1	IPR029061	Thiamin diphosphate-binding fold
TWN2530_g4632.t1	IPR036396	Cytochrome P450 superfamily
TWN2530_g4632.t1	IPR001128	Cytochrome P450
TWN2530_g4632.t1	IPR017972	Cytochrome P450, conserved site
TWN2530_g4632.t1	IPR050705	Cytochrome P450 3A
TWN2530_g4632.t1	IPR002401	Cytochrome P450, E-class, group I
TWN2530_g1132.t1	IPR036412	HAD-like superfamily
TWN2530_g1132.t1	IPR006357	HAD-superfamily hydrolase, subfamily IIA
TWN2530_g1132.t1	IPR023214	HAD superfamily
TWN2530_g1132.t1	IPR006349	2-phosphoglycolate phosphatase, eukaryotic
TWN2530_g10745.t1	IPR005828	Major facilitator, sugar transporter-like
TWN2530_g10745.t1	IPR020846	Major facilitator superfamily domain
TWN2530_g10745.t1	IPR005829	Sugar transporter, conserved site
TWN2530_g10745.t1	IPR036259	MFS transporter superfamily
TWN2530_g14250.t1	IPR013087	Zinc finger C2H2-type
TWN2530_g22225.t1	IPR019430	7TM GPCR, serpentine receptor class x (Srx)
TWN2530_g2613.t2	IPR035500	Nuclear hormone receptor-like domain superfamily
TWN2530_g2613.t2	IPR001628	Zinc finger, nuclear hormone receptor-type
TWN2530_g2613.t2	IPR049636	Hepatocyte nuclear factor 4-like, DNA-binding domain
TWN2530_g2613.t2	IPR000536	Nuclear hormone receptor, ligand-binding domain
TWN2530_g2613.t2	IPR013088	Zinc finger, NHR/GATA-type
TWN2530_g10796.t1	IPR011009	Protein kinase-like domain superfamily
TWN2530_g10796.t1	IPR000719	Protein kinase domain
TWN2530_g10796.t1	IPR050235	Casein Kinase 1 Ser/Thr Protein Kinase
TWN2530_g17250.t1	IPR001680	WD40 repeat
TWN2530_g17250.t1	IPR019775	WD40 repeat, conserved site
TWN2530_g17250.t1	IPR020472	PAC1/LIS1-like, WD-40 repeat
TWN2530_g17250.t1	IPR015943	WD40/YVTN repeat-like-containing domain superfamily
TWN2530_g17250.t1	IPR036322	WD40-repeat-containing domain superfamily
TWN2530_g20493.t1	IPR004296	DUF236 repeat
TWN2530_g143.t1	IPR052961	Oxidoreductase and Kinase-like Enzymes
TWN2530_g143.t1	IPR012877	Uncharacterised oxidoreductase Dhs-27
TWN2530_g18756.t1	IPR011989	Armadillo-like helical
TWN2530_g18756.t1	IPR013284	Beta-catenin
TWN2530_g18756.t1	IPR016024	Armadillo-type fold
TWN2530_g18756.t1	IPR000225	Armadillo
TWN2530_g1859.t1	IPR016186	C-type lectin-like/link domain superfamily
TWN2530_g1859.t1	IPR001304	C-type lectin-like
TWN2530_g1859.t1	IPR016187	C-type lectin fold
TWN2530_g1584.t1	IPR019422	7TM GPCR, serpentine receptor class h (Srh)
TWN2530_g7291.t1	IPR050920	Nematode receptor-like class delta
TWN2530_g7291.t1	IPR019421	7TM GPCR, serpentine receptor class d (Srd)
TWN2530_g8306.t1	IPR000719	Protein kinase domain
TWN2530_g8306.t1	IPR050235	Casein Kinase 1 Ser/Thr Protein Kinase
TWN2530_g8306.t1	IPR011009	Protein kinase-like domain superfamily
TWN2530_g2712.t1	IPR051697	Patched domain-containing protein
TWN2530_g2712.t1	IPR000731	Sterol-sensing domain
TWN2530_g2712.t1	IPR003392	Patched domain-containing protein, SSD domain
TWN2530_g4651.t1	IPR029070	Chitinase insertion domain superfamily
TWN2530_g4651.t1	IPR017853	Glycoside hydrolase superfamily
TWN2530_g4651.t1	IPR001223	Glycoside hydrolase family 18, catalytic domain
TWN2530_g4651.t1	IPR011583	Chitinase II/V-like, catalytic domain
TWN2530_g12523.t1	IPR006583	PAN-3 domain
TWN2530_g15673.t1	IPR027417	P-loop containing nucleoside triphosphate hydrolase
TWN2530_g15673.t1	IPR026634	Protein-tyrosine sulfotransferase-like
TWN2530_g7277.t1	IPR044399	Myoglobin-like, M family globin domain
TWN2530_g7277.t1	IPR000971	Globin
TWN2530_g7277.t1	IPR053341	Oxidative Stress Response Globin-like
TWN2530_g7277.t1	IPR009050	Globin-like superfamily
TWN2530_g7277.t1	IPR012292	Globin/Protoglobin
TWN2530_g22245.t1	IPR053222	Zygotic Embryogenesis-Associated Protein
TWN2530_g22245.t1	IPR001810	F-box domain
TWN2530_g22245.t1	IPR012885	Sdz-33, F-box domain
TWN2530_g7844.t1	IPR003582	ShKT domain
TWN2530_g401.t1	IPR001304	C-type lectin-like
TWN2530_g401.t1	IPR016187	C-type lectin fold
TWN2530_g401.t1	IPR050111	C-type lectin and snaclec domain-containing protein
TWN2530_g401.t1	IPR016186	C-type lectin-like/link domain superfamily
TWN2530_g1611.t1	IPR017452	GPCR, rhodopsin-like, 7TM
TWN2530_g1611.t1	IPR019430	7TM GPCR, serpentine receptor class x (Srx)
TWN2530_g22046.t1	IPR051155	Nematode Major Sperm
TWN2530_g22046.t1	IPR000535	Major sperm protein (MSP) domain
TWN2530_g22046.t1	IPR013783	Immunoglobulin-like fold
TWN2530_g22046.t1	IPR008962	PapD-like superfamily
TWN2530_g22064.t1	IPR051155	Nematode Major Sperm
TWN2530_g22064.t1	IPR000535	Major sperm protein (MSP) domain
TWN2530_g22064.t1	IPR013783	Immunoglobulin-like fold
TWN2530_g22064.t1	IPR008962	PapD-like superfamily
TWN2530_g22055.t1	IPR051155	Nematode Major Sperm
TWN2530_g22055.t1	IPR000535	Major sperm protein (MSP) domain
TWN2530_g22055.t1	IPR013783	Immunoglobulin-like fold
TWN2530_g22055.t1	IPR008962	PapD-like superfamily
TWN2530_g8272.t1	IPR002486	Nematode cuticle collagen, N-terminal
TWN2530_g8272.t1	IPR008160	Collagen triple helix repeat
TWN2530_g158.t2	IPR000689	Ubiquinone biosynthesis monooxygenase COQ6
TWN2530_g158.t2	IPR002938	FAD-binding domain
TWN2530_g158.t2	IPR036188	FAD/NAD(P)-binding domain superfamily
TWN2530_g158.t2	IPR010971	Ubiquinone biosynthesis hydroxylase UbiH/COQ6
TWN2530_g158.t2	IPR051205	Ubiquinone biosynthesis monooxygenase UbiH/COQ6
TWN2530_g158.t2	IPR018168	Ubiquinone biosynthesis hydroxylase, UbiH/UbiF/VisC/COQ6, conserved site
TWN2530_g1828.t1	IPR029058	Alpha/Beta hydrolase fold
TWN2530_g1828.t1	IPR010463	Protein of unknown function DUF1057
TWN2530_g8307.t1	IPR000344	7TM GPCR, serpentine receptor class a (Sra)
TWN2530_g24.t1	IPR003839	7TM GPCR, serpentine receptor class u (Sru)
TWN2530_g500.t1	IPR002900	Domain of unknown function DUF38/FTH, Caenorhabditis species
TWN2530_g500.t1	IPR041426	Mos1 transposase, HTH domain
TWN2530_g20708.t1	IPR000961	AGC-kinase, C-terminal
TWN2530_g20708.t1	IPR008271	Serine/threonine-protein kinase, active site
TWN2530_g20708.t1	IPR000719	Protein kinase domain
TWN2530_g20708.t1	IPR017441	Protein kinase, ATP binding site
TWN2530_g20708.t1	IPR045270	Serine/Threonine Kinase AGC, catalytic domain
TWN2530_g20708.t1	IPR011009	Protein kinase-like domain superfamily
TWN2530_g12308.t1	IPR050920	Nematode receptor-like class delta
TWN2530_g12308.t1	IPR019421	7TM GPCR, serpentine receptor class d (Srd)
TWN2530_g13194.t1	IPR029058	Alpha/Beta hydrolase fold
TWN2530_g13194.t1	IPR042269	Serine carboxypeptidase S28, SKS domain
TWN2530_g13194.t1	IPR008758	Peptidase S28
TWN2530_g3984.t1	IPR002601	C6 domain
TWN2530_g4949.t1	IPR012292	Globin/Protoglobin
TWN2530_g19292.t1	IPR007268	Rad9/Ddc1
TWN2530_g19292.t1	IPR046938	DNA clamp superfamily
TWN2530_g20112.t2	IPR005824	KOW
TWN2530_g20112.t2	IPR018262	Large ribosomal subunit protein eL27, conserved site
TWN2530_g20112.t2	IPR041991	Large ribosomal subunit protein eL27, KOW domain
TWN2530_g20112.t2	IPR001141	Large ribosomal subunit protein eL27
TWN2530_g20112.t2	IPR008991	Translation protein SH3-like domain superfamily
TWN2530_g20112.t2	IPR038655	Large ribosomal subunit protein eL27 superfamily
TWN2530_g9841.t1	IPR042269	Serine carboxypeptidase S28, SKS domain
TWN2530_g9841.t1	IPR029058	Alpha/Beta hydrolase fold
TWN2530_g9841.t1	IPR008758	Peptidase S28
TWN2530_g8935.t1	IPR017441	Protein kinase, ATP binding site
TWN2530_g8935.t1	IPR051175	Dual specificity CLK kinases
TWN2530_g8935.t1	IPR000719	Protein kinase domain
TWN2530_g8935.t1	IPR008271	Serine/threonine-protein kinase, active site
TWN2530_g8935.t1	IPR011009	Protein kinase-like domain superfamily
TWN2530_g559.t3	IPR037238	YbiA-like superfamily
TWN2530_g559.t3	IPR012816	NADAR
TWN2530_g3686.t1	IPR039373	Transferrin receptor protein 1/Glutamate carboxypeptidase 2-like
TWN2530_g3686.t1	IPR036757	Transferrin receptor-like, dimerisation domain superfamily
TWN2530_g3686.t1	IPR007365	Transferrin receptor-like, dimerisation domain
TWN2530_g3686.t1	IPR007484	Peptidase M28
TWN2530_g14101.t1	IPR019428	7TM GPCR, serpentine receptor class r (Str)
TWN2530_g14101.t1	IPR019423	7TM GPCR, serpentine receptor class j (Srj)
TWN2530_g16404.t1	IPR001628	Zinc finger, nuclear hormone receptor-type
TWN2530_g16404.t1	IPR000536	Nuclear hormone receptor, ligand-binding domain
TWN2530_g16404.t1	IPR050274	Nuclear hormone receptor family NR2 subfamily
TWN2530_g16404.t1	IPR035500	Nuclear hormone receptor-like domain superfamily
TWN2530_g16404.t1	IPR013088	Zinc finger, NHR/GATA-type
TWN2530_g16404.t1	IPR049636	Hepatocyte nuclear factor 4-like, DNA-binding domain
TWN2530_g19549.t1	IPR029058	Alpha/Beta hydrolase fold
TWN2530_g19549.t1	IPR050309	Type-B Carboxylesterase/Lipase
TWN2530_g19549.t1	IPR002018	Carboxylesterase, type B
TWN2530_g19549.t1	IPR019819	Carboxylesterase type B, conserved site
TWN2530_g8814.t1	IPR002602	Domain of unknown function DB
TWN2530_g187.t1	IPR033121	Peptidase family A1 domain
TWN2530_g187.t1	IPR021109	Aspartic peptidase domain superfamily
TWN2530_g187.t1	IPR034164	Pepsin-like domain
TWN2530_g187.t1	IPR001461	Aspartic peptidase A1
TWN2530_g2569.t1	IPR019425	7TM GPCR, serpentine receptor class t (Srt)
TWN2530_g21911.t1	IPR019429	7TM GPCR, serpentine chemoreceptor class i (Sri)
TWN2530_g630.t1	IPR050920	Nematode receptor-like class delta
TWN2530_g630.t1	IPR019421	7TM GPCR, serpentine receptor class d (Srd)
TWN2530_g21187.t1	IPR012444	Protein of unknown function DUF1647
TWN2530_g17669.t1	IPR019428	7TM GPCR, serpentine receptor class r (Str)
TWN2530_g6440.t1	IPR008498	Protein of unknown function DUF780, Caenorhabditis species
TWN2530_g8732.t1	IPR008271	Serine/threonine-protein kinase, active site
TWN2530_g8732.t1	IPR000719	Protein kinase domain
TWN2530_g8732.t1	IPR043969	MAP3K, PH domain
TWN2530_g8732.t1	IPR011009	Protein kinase-like domain superfamily
TWN2530_g8732.t1	IPR025136	MAP3K, TRAFs-binding domain
TWN2530_g8732.t1	IPR046873	MAP3K, HisK-N-like globin domain
TWN2530_g8732.t1	IPR013761	Sterile alpha motif/pointed domain superfamily
TWN2530_g8732.t1	IPR046872	MAP3K, deoxyribohydrolase domain
TWN2530_g8732.t1	IPR017441	Protein kinase, ATP binding site
TWN2530_g10021.t1	IPR000535	Major sperm protein (MSP) domain
TWN2530_g10021.t1	IPR013783	Immunoglobulin-like fold
TWN2530_g10021.t1	IPR051155	Nematode Major Sperm
TWN2530_g10021.t1	IPR008962	PapD-like superfamily
TWN2530_g17135.t1	IPR000535	Major sperm protein (MSP) domain
TWN2530_g17135.t1	IPR013783	Immunoglobulin-like fold
TWN2530_g17135.t1	IPR051155	Nematode Major Sperm
TWN2530_g17135.t1	IPR008962	PapD-like superfamily
TWN2530_g3920.t2	IPR024061	NDT80 DNA-binding domain
TWN2530_g3920.t2	IPR051577	Myelin Regulatory Factor-like
TWN2530_g3920.t2	IPR008967	p53-like transcription factor, DNA-binding domain superfamily
TWN2530_g3920.t2	IPR037141	NDT80 DNA-binding domain superfamily
TWN2530_g17976.t1	IPR001304	C-type lectin-like
TWN2530_g17976.t1	IPR016187	C-type lectin fold
TWN2530_g17976.t1	IPR016186	C-type lectin-like/link domain superfamily
TWN2530_g19887.t1	IPR022042	snRNA-activating protein complex, subunit 3
TWN2530_g679.t1	IPR019422	7TM GPCR, serpentine receptor class h (Srh)
TWN2530_g679.t1	IPR053220	Nematode receptor-like serpentine class H
TWN2530_g6320.t1	IPR002486	Nematode cuticle collagen, N-terminal
TWN2530_g6320.t1	IPR008160	Collagen triple helix repeat
TWN2530_g2425.t1	IPR011009	Protein kinase-like domain superfamily
TWN2530_g2425.t1	IPR000719	Protein kinase domain
TWN2530_g2425.t1	IPR050235	Casein Kinase 1 Ser/Thr Protein Kinase
TWN2530_g1759.t1	IPR011022	Arrestin C-terminal-like domain
TWN2530_g1759.t1	IPR050357	Arrestin domain-containing protein
TWN2530_g1759.t1	IPR014752	Arrestin-like, C-terminal
TWN2530_g1759.t1	IPR014756	Immunoglobulin E-set
TWN2530_g8931.t1	IPR001019	Guanine nucleotide binding protein (G-protein), alpha subunit
TWN2530_g8931.t1	IPR011025	G protein alpha subunit, helical insertion
TWN2530_g8931.t1	IPR027417	P-loop containing nucleoside triphosphate hydrolase
TWN2530_g838.t1	IPR005016	Serine incorporator/TMS membrane protein
TWN2530_g10374.t1	IPR053345	Ankyrin repeat-containing protein
TWN2530_g8172.t1	IPR016039	Thiolase-like
TWN2530_g8172.t1	IPR020617	Thiolase, C-terminal
TWN2530_g8172.t1	IPR020613	Thiolase, conserved site
TWN2530_g8172.t1	IPR002155	Thiolase
TWN2530_g8172.t1	IPR020616	Thiolase, N-terminal
TWN2530_g9895.t2	IPR029058	Alpha/Beta hydrolase fold
TWN2530_g9895.t2	IPR045550	Acylamino-acid-releasing enzyme, N-terminal domain
TWN2530_g9895.t2	IPR001375	Peptidase S9, prolyl oligopeptidase, catalytic domain
TWN2530_g13702.t1	IPR007237	CD20-like family
TWN2530_g2693.t1	IPR004088	K Homology domain, type 1
TWN2530_g2693.t1	IPR036612	K Homology domain, type 1 superfamily
TWN2530_g2693.t1	IPR004087	K Homology domain
TWN2530_g2693.t1	IPR015096	Far upstream element-binding protein, C-terminal
TWN2530_g16549.t1	IPR001019	Guanine nucleotide binding protein (G-protein), alpha subunit
TWN2530_g16549.t1	IPR027417	P-loop containing nucleoside triphosphate hydrolase
TWN2530_g16549.t1	IPR011025	G protein alpha subunit, helical insertion
TWN2530_g4337.t1	IPR039930	Ral GTPase-activating protein subunit beta
TWN2530_g4337.t1	IPR035974	Rap/Ran-GAP superfamily
TWN2530_g19065.t1	IPR001748	Pre-mRNA-splicing factor BUD31
TWN2530_g19065.t1	IPR018230	BUD31/G10-related, conserved site
TWN2530_g16233.t1	IPR001283	Cysteine-rich secretory protein-related
TWN2530_g16233.t1	IPR014044	CAP domain
TWN2530_g16233.t1	IPR034113	Golgi-associated plant pathogenesis-related protein 1, SCP domain
TWN2530_g16233.t1	IPR035940	CAP superfamily
TWN2530_g17120.t1	IPR048337	FAM50A/XAP5, C-terminal domain
TWN2530_g17120.t1	IPR007005	XAP5 protein
TWN2530_g9942.t1	IPR018817	7TM GPCR, serpentine receptor class z (Srz)
TWN2530_g9969.t2	IPR017441	Protein kinase, ATP binding site
TWN2530_g9969.t2	IPR000719	Protein kinase domain
TWN2530_g9969.t2	IPR011009	Protein kinase-like domain superfamily
TWN2530_g9969.t2	IPR050235	Casein Kinase 1 Ser/Thr Protein Kinase
TWN2530_g14618.t1	IPR003582	ShKT domain
TWN2530_g5368.t1	IPR009819	Pes-10
TWN2530_g3095.t1	IPR000276	G protein-coupled receptor, rhodopsin-like
TWN2530_g3095.t1	IPR017452	GPCR, rhodopsin-like, 7TM
TWN2530_g3095.t1	IPR053071	GPCR1-related receptor
TWN2530_g3095.t1	IPR019427	7TM GPCR, serpentine receptor class w (Srw)
TWN2530_g17876.t1	IPR017452	GPCR, rhodopsin-like, 7TM
TWN2530_g17876.t1	IPR019427	7TM GPCR, serpentine receptor class w (Srw)
TWN2530_g11029.t1	IPR011701	Major facilitator superfamily
TWN2530_g11029.t1	IPR020846	Major facilitator superfamily domain
TWN2530_g11029.t1	IPR036259	MFS transporter superfamily
TWN2530_g3160.t1	IPR001810	F-box domain
TWN2530_g13239.t1	IPR037746	Protein Dok-7
TWN2530_g13239.t1	IPR011993	PH-like domain superfamily
TWN2530_g9524.t1	IPR036390	Winged helix DNA-binding domain superfamily
TWN2530_g9524.t1	IPR036005	Creatinase/aminopeptidase-like
TWN2530_g9524.t1	IPR047113	Proliferation-associated protein 2G4/ARX1
TWN2530_g9524.t1	IPR000994	Peptidase M24
TWN2530_g9524.t1	IPR004545	PA2G4 family
TWN2530_g9524.t1	IPR036388	Winged helix-like DNA-binding domain superfamily
TWN2530_g3124.t1	IPR036457	PPM-type phosphatase-like domain superfamily
TWN2530_g3124.t1	IPR015655	Protein phosphatase 2C
TWN2530_g3124.t1	IPR001932	PPM-type phosphatase-like domain
TWN2530_g13352.t1	IPR002486	Nematode cuticle collagen, N-terminal
TWN2530_g13352.t1	IPR008160	Collagen triple helix repeat
TWN2530_g12996.t1	IPR007248	Mpv17/PMP22
TWN2530_g522.t1	IPR011333	SKP1/BTB/POZ domain superfamily
TWN2530_g522.t1	IPR000210	BTB/POZ domain
TWN2530_g17906.t1	IPR016186	C-type lectin-like/link domain superfamily
TWN2530_g17906.t1	IPR016187	C-type lectin fold
TWN2530_g17906.t1	IPR001304	C-type lectin-like
TWN2530_g17906.t1	IPR050976	Snake venom C-type lectin-like
TWN2530_g21795.t1	IPR019429	7TM GPCR, serpentine chemoreceptor class i (Sri)
TWN2530_g1234.t1	IPR029336	Protein of unknown function DUF4594
TWN2530_g11716.t1	IPR004151	7TM GPCR, serpentine receptor class e (Sre)
TWN2530_g11716.t1	IPR052854	Nematode Serpentine Receptor Class Epsilon
TWN2530_g14722.t1	IPR051962	Cuticlin domain-containing protein
TWN2530_g14722.t1	IPR001507	Zona pellucida domain
TWN2530_g19508.t1	IPR014347	Tautomerase/MIF superfamily
TWN2530_g19508.t1	IPR001398	Macrophage migration inhibitory factor
TWN2530_g2409.t1	IPR029063	S-adenosyl-L-methionine-dependent methyltransferase superfamily
TWN2530_g2409.t1	IPR012677	Nucleotide-binding alpha-beta plait domain superfamily
TWN2530_g2409.t1	IPR025714	Methyltransferase domain
TWN2530_g2409.t1	IPR010280	(Uracil-5)-methyltransferase family
TWN2530_g2409.t1	IPR045850	tRNA (uracil(54)-C(5))-methyltransferase, metazoa type
TWN2530_g2409.t1	IPR035979	RNA-binding domain superfamily
TWN2530_g2409.t1	IPR000504	RNA recognition motif domain
TWN2530_g12267.t1	IPR019425	7TM GPCR, serpentine receptor class t (Srt)
TWN2530_g13329.t1	IPR005044	Protein of unknown function DUF282, Caenorhabditis species
TWN2530_g11308.t1	IPR006342	Methyltransferase FkbM
TWN2530_g5412.t1	IPR005331	Sulfotransferase
TWN2530_g5412.t1	IPR007669	Carbohydrate sulfotransferase Chst-1-like
TWN2530_g4729.t1	IPR001763	Rhodanese-like domain
TWN2530_g4729.t1	IPR000751	M-phase inducer phosphatase
TWN2530_g4729.t1	IPR036873	Rhodanese-like domain superfamily
TWN2530_g21539.t1	IPR000210	BTB/POZ domain
TWN2530_g21539.t1	IPR011333	SKP1/BTB/POZ domain superfamily
TWN2530_g11625.t1	IPR036259	MFS transporter superfamily
TWN2530_g11625.t1	IPR011701	Major facilitator superfamily
TWN2530_g11625.t1	IPR020846	Major facilitator superfamily domain
TWN2530_g13312.t1	IPR006966	Peroxin-3
TWN2530_g19004.t1	IPR051387	Barrier-to-autointegration factor
TWN2530_g19004.t1	IPR036617	Barrier-to-autointegration factor, BAF superfamily
TWN2530_g19004.t1	IPR004122	Barrier- to-autointegration factor, BAF
TWN2530_g11425.t1	IPR026218	Heme transporter HRG
TWN2530_g11541.t1	IPR040443	PH_15 domain
TWN2530_g3996.t1	IPR021990	Mediator complex, subunit Med12, LCEWAV-domain
TWN2530_g3996.t1	IPR019035	Mediator complex, subunit Med12
TWN2530_g3996.t1	IPR051647	Mediator complex subunit 12
TWN2530_g16978.t1	IPR019428	7TM GPCR, serpentine receptor class r (Str)
TWN2530_g19654.t1	IPR036734	Neurotransmitter-gated ion-channel ligand-binding domain superfamily
TWN2530_g19654.t1	IPR006201	Neurotransmitter-gated ion-channel
TWN2530_g19654.t1	IPR006202	Neurotransmitter-gated ion-channel ligand-binding domain
TWN2530_g6216.t1	IPR027417	P-loop containing nucleoside triphosphate hydrolase
TWN2530_g6216.t1	IPR003439	ABC transporter-like, ATP-binding domain
TWN2530_g6216.t1	IPR017871	ABC transporter-like, conserved site
TWN2530_g6216.t1	IPR026082	ABC transporter A
TWN2530_g6216.t1	IPR003593	AAA+ ATPase domain
TWN2530_g6216.t1	IPR013525	ABC-2 type transporter, transmembrane domain
TWN2530_g19927.t1	IPR026769	MICOS complex subunit Mic13
TWN2530_g6.t2	IPR019408	7TM GPCR, serpentine receptor class ab (Srab)
TWN2530_g6.t2	IPR053286	Nematode receptor-like srab
TWN2530_g111.t1	IPR000023	Phosphofructokinase domain
TWN2530_g111.t1	IPR035966	Phosphofructokinase superfamily
TWN2530_g111.t1	IPR009161	ATP-dependent 6-phosphofructokinase, eukaryotic-type
TWN2530_g111.t1	IPR022953	ATP-dependent 6-phosphofructokinase
TWN2530_g111.t1	IPR015912	Phosphofructokinase, conserved site
TWN2530_g7571.t1	IPR007379	Tim44-like domain
TWN2530_g7571.t1	IPR017303	Mitochondrial import inner membrane translocase subunit Tim44
TWN2530_g7571.t1	IPR039544	Tim44-like
TWN2530_g7571.t1	IPR032710	NTF2-like domain superfamily
TWN2530_g14840.t1	IPR002781	Transmembrane protein TauE-like
TWN2530_g7819.t1	IPR002394	Nicotinic acetylcholine receptor
TWN2530_g7819.t1	IPR036734	Neurotransmitter-gated ion-channel ligand-binding domain superfamily
TWN2530_g7819.t1	IPR006201	Neurotransmitter-gated ion-channel
TWN2530_g7819.t1	IPR006202	Neurotransmitter-gated ion-channel ligand-binding domain
TWN2530_g19131.t1	IPR000387	Tyrosine-specific protein phosphatases domain
TWN2530_g19131.t1	IPR029021	Protein-tyrosine phosphatase-like
TWN2530_g19131.t1	IPR000242	Tyrosine-specific protein phosphatase, PTPase domain
TWN2530_g19131.t1	IPR003595	Protein-tyrosine phosphatase, catalytic
TWN2530_g11863.t1	IPR003366	CUB-like domain
TWN2530_g11863.t1	IPR056013	Domain of unknown function DUF7591
TWN2530_g11863.t1	IPR056014	Domain of unknown function DUF7592
TWN2530_g14665.t1	IPR003582	ShKT domain
TWN2530_g8006.t1	IPR036249	Thioredoxin-like superfamily
TWN2530_g8006.t1	IPR013766	Thioredoxin domain
TWN2530_g8006.t1	IPR005746	Thioredoxin
TWN2530_g8006.t1	IPR017937	Thioredoxin, conserved site
TWN2530_g16236.t1	IPR017452	GPCR, rhodopsin-like, 7TM
TWN2530_g16236.t1	IPR000276	G protein-coupled receptor, rhodopsin-like
TWN2530_g3848.t1	IPR027417	P-loop containing nucleoside triphosphate hydrolase
TWN2530_g3848.t1	IPR000850	Adenylate kinase/UMP-CMP kinase
TWN2530_g10469.t1	IPR030395	Glycerophosphodiester phosphodiesterase domain
TWN2530_g10469.t1	IPR017946	PLC-like phosphodiesterase, TIM beta/alpha-barrel domain superfamily
TWN2530_g10618.t1	IPR012337	Ribonuclease H-like superfamily
TWN2530_g10618.t1	IPR003165	Piwi domain
TWN2530_g10618.t1	IPR036085	PAZ domain superfamily
TWN2530_g10618.t1	IPR036397	Ribonuclease H superfamily
TWN2530_g10618.t1	IPR057272	Piwi domain, nematodes
TWN2530_g10618.t1	IPR003100	PAZ domain
TWN2530_g8977.t1	IPR009545	Tight junction protein, claudin-like
TWN2530_g14597.t1	IPR051655	FAM161
TWN2530_g16734.t1	IPR033157	Cathepsin Z
TWN2530_g16734.t1	IPR038765	Papain-like cysteine peptidase superfamily
TWN2530_g16734.t1	IPR000668	Peptidase C1A, papain C-terminal
TWN2530_g16734.t1	IPR013128	Peptidase C1A
TWN2530_g16734.t1	IPR025661	Cysteine peptidase, asparagine active site
TWN2530_g7584.t1	IPR003439	ABC transporter-like, ATP-binding domain
TWN2530_g7584.t1	IPR026082	ABC transporter A
TWN2530_g7584.t1	IPR027417	P-loop containing nucleoside triphosphate hydrolase
TWN2530_g5832.t1	IPR006629	LPS-induced tumour necrosis factor alpha factor
TWN2530_g5832.t1	IPR037519	LITAF domain containing protein
TWN2530_g6167.t1	IPR002659	Glycosyl transferase, family 31
TWN2530_g14138.t1	IPR019422	7TM GPCR, serpentine receptor class h (Srh)
TWN2530_g14138.t1	IPR053220	Nematode receptor-like serpentine class H
TWN2530_g8053.t1	IPR003619	MAD homology 1, Dwarfin-type
TWN2530_g8053.t1	IPR020604	CTF transcription factor/nuclear factor 1, DNA-binding domain
TWN2530_g8053.t1	IPR019548	CTF transcription factor/nuclear factor 1, N-terminal
TWN2530_g8053.t1	IPR000647	CTF transcription factor/nuclear factor 1
TWN2530_g10607.t1	IPR040017	Exportin-T
TWN2530_g10607.t1	IPR016024	Armadillo-type fold
TWN2530_g10607.t1	IPR011989	Armadillo-like helical
TWN2530_g10607.t1	IPR013598	Exportin-1/Importin-beta-like
TWN2530_g10599.t1	IPR043129	ATPase, nucleotide binding domain
TWN2530_g10599.t1	IPR004000	Actin family
TWN2530_g7917.t1	IPR036388	Winged helix-like DNA-binding domain superfamily
TWN2530_g7917.t1	IPR036390	Winged helix DNA-binding domain superfamily
TWN2530_g7917.t1	IPR007832	RNA polymerase Rpc34
TWN2530_g7917.t1	IPR016049	RNA polymerase Rpc34-like
TWN2530_g9186.t1	IPR036058	Kazal domain superfamily
TWN2530_g9186.t1	IPR002350	Kazal domain
TWN2530_g9186.t1	IPR019577	SPARC/Testican, calcium-binding domain
TWN2530_g9186.t1	IPR011992	EF-hand domain pair
TWN2530_g9186.t1	IPR015369	Follistatin/Osteonectin EGF domain
TWN2530_g9186.t1	IPR001999	Osteonectin-like, conserved site
TWN2530_g9186.t1	IPR003645	Follistatin-like, N-terminal
TWN2530_g9186.t1	IPR037641	SPARC, follistatin-like domain
TWN2530_g9186.t1	IPR018247	EF-Hand 1, calcium-binding site
TWN2530_g14158.t1	IPR041496	YitH/HolE, acetyltransferase (GNAT) domain
TWN2530_g14158.t1	IPR016181	Acyl-CoA N-acyltransferase
TWN2530_g4164.t1	IPR017597	Pyruvate dehydrogenase (acetyl-transferring) E1 component, alpha subunit, subgroup y
TWN2530_g4164.t1	IPR001017	Dehydrogenase, E1 component
TWN2530_g4164.t1	IPR029061	Thiamin diphosphate-binding fold
TWN2530_g4164.t1	IPR050642	Pyruvate Dehydrogenase E1 Alpha Subunit
TWN2530_g13680.t1	IPR021942	Protein of unknown function DUF3557
TWN2530_g13174.t1	IPR013783	Immunoglobulin-like fold
TWN2530_g13174.t1	IPR036179	Immunoglobulin-like domain superfamily
TWN2530_g13174.t1	IPR003006	Immunoglobulin/major histocompatibility complex, conserved site
TWN2530_g13174.t1	IPR003599	Immunoglobulin domain subtype
TWN2530_g13174.t1	IPR007110	Immunoglobulin-like domain
TWN2530_g13174.t1	IPR013151	Immunoglobulin-like beta-sandwich domain
TWN2530_g13174.t1	IPR051170	Neural and epithelial cell adhesion domain-containing protein
TWN2530_g13174.t1	IPR003598	Immunoglobulin subtype 2
TWN2530_g19135.t1	IPR027417	P-loop containing nucleoside triphosphate hydrolase
TWN2530_g19135.t1	IPR014001	Helicase superfamily 1/2, ATP-binding domain
TWN2530_g19135.t1	IPR011709	DEAD-box helicase, OB fold
TWN2530_g19135.t1	IPR002464	DNA/RNA helicase, ATP-dependent, DEAH-box type, conserved site
TWN2530_g19135.t1	IPR007502	Helicase-associated domain
TWN2530_g19135.t1	IPR001650	Helicase, C-terminal domain-like
TWN2530_g19135.t1	IPR048333	Helicase associated domain (HA2), winged-helix domain
TWN2530_g19135.t1	IPR011545	DEAD/DEAH-box helicase domain
TWN2530_g9046.t1	IPR013783	Immunoglobulin-like fold
TWN2530_g9046.t1	IPR014756	Immunoglobulin E-set
TWN2530_g9046.t1	IPR017868	Filamin/ABP280 repeat-like
TWN2530_g9046.t1	IPR001715	Calponin homology domain
TWN2530_g9046.t1	IPR036872	CH domain superfamily
TWN2530_g9046.t1	IPR001298	Filamin/ABP280 repeat
TWN2530_g9046.t1	IPR044801	Filamin family
TWN2530_g20357.t1	IPR033370	Conserved oligomeric Golgi complex subunit 1
TWN2530_g12305.t1	IPR026913	Probable methyltransferase-like protein 24
TWN2530_g12305.t1	IPR025714	Methyltransferase domain
TWN2530_g461.t1	IPR008993	Tissue inhibitor of metalloproteinases-like, OB-fold
TWN2530_g461.t1	IPR001134	Netrin domain
TWN2530_g461.t1	IPR001820	Protease inhibitor I35 (TIMP)
TWN2530_g19849.t1	IPR000198	Rho GTPase-activating protein domain
TWN2530_g19849.t1	IPR002219	Protein kinase C-like, phorbol ester/diacylglycerol-binding domain
TWN2530_g19849.t1	IPR008936	Rho GTPase activation protein
TWN2530_g19849.t1	IPR046349	C1-like domain superfamily
TWN2530_g5185.t1	IPR006570	SPK domain
TWN2530_g5185.t1	IPR053315	Peptidase C14A
TWN2530_g9108.t1	IPR033336	Stabilizer of axonemal microtubules 1/2
TWN2530_g19966.t1	IPR039875	Leukocyte receptor cluster member 1-like
TWN2530_g19966.t1	IPR019339	CBF1-interacting co-repressor CIR, N-terminal domain
TWN2530_g1085.t1	IPR018297	Adenylyl cyclase class-4/guanylyl cyclase, conserved site
TWN2530_g1085.t1	IPR029787	Nucleotide cyclase
TWN2530_g1085.t1	IPR001054	Adenylyl cyclase class-3/4/guanylyl cyclase
TWN2530_g4451.t1	IPR014889	Transcription factor DP, C-terminal
TWN2530_g4451.t1	IPR015648	Transcription factor DP
TWN2530_g4451.t1	IPR037241	E2F-DP heterodimerization region
TWN2530_g4451.t1	IPR036390	Winged helix DNA-binding domain superfamily
TWN2530_g4451.t1	IPR038168	Transcription factor DP, C-terminal domain superfamily
TWN2530_g4451.t1	IPR003316	E2F/DP family, winged-helix DNA-binding domain
TWN2530_g4451.t1	IPR036388	Winged helix-like DNA-binding domain superfamily
TWN2530_g14744.t1	IPR046360	T-box transcription factor, DNA-binding domain
TWN2530_g14744.t1	IPR001699	T-box transcription factor
TWN2530_g14744.t1	IPR036960	T-box superfamily
TWN2530_g14744.t1	IPR018186	Transcription factor, T-box, conserved site
TWN2530_g14744.t1	IPR002070	Transcription factor, Brachyury
TWN2530_g14744.t1	IPR008967	p53-like transcription factor, DNA-binding domain superfamily
TWN2530_g1142.t1	IPR019430	7TM GPCR, serpentine receptor class x (Srx)
TWN2530_g8692.t1	IPR002184	7TM GPCR, serpentine receptor class b (Srb)
TWN2530_g15719.t1	IPR002223	Pancreatic trypsin inhibitor Kunitz domain
TWN2530_g15719.t1	IPR036880	Pancreatic trypsin inhibitor Kunitz domain superfamily
TWN2530_g15719.t1	IPR020901	Proteinase inhibitor I2, Kunitz, conserved site
TWN2530_g15719.t1	IPR053014	Cuticle-associated divergent protein
TWN2530_g15719.t1	IPR006149	EB domain
TWN2530_g15719.t1	IPR006150	Cysteine-rich repeat
TWN2530_g15719.t1	IPR028150	Lustrin, cysteine-rich repeated
TWN2530_g3170.t1	IPR000276	G protein-coupled receptor, rhodopsin-like
TWN2530_g3170.t1	IPR017452	GPCR, rhodopsin-like, 7TM
TWN2530_g3170.t1	IPR053326	G-protein coupled receptor 1-like
TWN2530_g11979.t1	IPR040128	Uncharacterized protein T25E4.2-like
TWN2530_g18805.t1	IPR055309	Zinc finger protein 318-like
TWN2530_g9978.t1	IPR000611	Neuropeptide Y receptor family
TWN2530_g9978.t1	IPR000276	G protein-coupled receptor, rhodopsin-like
TWN2530_g9978.t1	IPR017452	GPCR, rhodopsin-like, 7TM
TWN2530_g22357.t1	IPR002048	EF-hand domain
TWN2530_g22357.t1	IPR018247	EF-Hand 1, calcium-binding site
TWN2530_g22357.t1	IPR040365	EF-hand domain-containing protein D1/2
TWN2530_g22357.t1	IPR011992	EF-hand domain pair
TWN2530_g7199.t1	IPR036855	Zinc finger, CCCH-type superfamily
TWN2530_g7199.t1	IPR000571	Zinc finger, CCCH-type
TWN2530_g7199.t1	IPR032378	ZC3H15/TMA46 family, C-terminal
TWN2530_g15548.t1	IPR006600	HTH CenpB-type DNA-binding domain
TWN2530_g15548.t1	IPR004875	DDE superfamily endonuclease domain
TWN2530_g15548.t1	IPR050863	Centromere and Transposable Element-Derived Protein
TWN2530_g15548.t1	IPR009057	Homedomain-like superfamily
TWN2530_g15659.t1	IPR046347	Basic-leucine zipper domain superfamily
TWN2530_g15659.t1	IPR004827	Basic-leucine zipper domain
TWN2530_g15659.t1	IPR031106	CCAAT/enhancer-binding protein C/EBP
TWN2530_g12937.t1	IPR003326	TRA-1 regulated
TWN2530_g12936.t1	IPR003326	TRA-1 regulated
TWN2530_g5820.t1	IPR023096	Phosphoglucose isomerase, C-terminal
TWN2530_g5820.t1	IPR046348	SIS domain superfamily
TWN2530_g5820.t1	IPR001672	Phosphoglucose isomerase (PGI)
TWN2530_g5820.t1	IPR035476	Phosphoglucose isomerase, SIS domain 1
TWN2530_g5820.t1	IPR018189	Phosphoglucose isomerase, conserved site
TWN2530_g5820.t1	IPR035482	Phosphoglucose isomerase, SIS domain 2
TWN2530_g19423.t1	IPR002913	START domain
TWN2530_g19423.t1	IPR051213	START domain-containing lipid transfer
TWN2530_g19423.t1	IPR023393	START-like domain superfamily
TWN2530_g19423.t1	IPR041951	STARD10, START domain
TWN2530_g3567.t1	IPR000409	BEACH domain
TWN2530_g3567.t1	IPR036372	BEACH domain superfamily
TWN2530_g3567.t1	IPR050865	BEACH Domain-Containing
TWN2530_g9699.t1	IPR011598	Myc-type, basic helix-loop-helix (bHLH) domain
TWN2530_g9699.t1	IPR036638	Helix-loop-helix DNA-binding domain superfamily
TWN2530_g5891.t1	IPR012444	Protein of unknown function DUF1647
TWN2530_g20748.t1	IPR055119	Abnormal cell migration protein 18-like, fibronectin type I domain
TWN2530_g14093.t1	IPR016186	C-type lectin-like/link domain superfamily
TWN2530_g14093.t1	IPR001304	C-type lectin-like
TWN2530_g14093.t1	IPR016187	C-type lectin fold
TWN2530_g19412.t1	IPR005873	DENR, eukaryotes
TWN2530_g19412.t1	IPR046447	DENR, C-terminal domain
TWN2530_g19412.t1	IPR048517	DENR, N-terminal domain
TWN2530_g19412.t1	IPR050318	DENR/SUI1 Translation Initiation Factor
TWN2530_g19412.t1	IPR001950	SUI1 domain
TWN2530_g19412.t1	IPR036877	SUI1 domain superfamily
TWN2530_g4354.t1	IPR047106	Nuclear factor interleukin-3-regulated protein-like , bZIP domain
TWN2530_g4354.t1	IPR004827	Basic-leucine zipper domain
TWN2530_g4354.t1	IPR046347	Basic-leucine zipper domain superfamily
TWN2530_g4354.t1	IPR047229	Nuclear factor interleukin-3-regulated protein-like
TWN2530_g19886.t1	IPR001313	Pumilio RNA-binding repeat
TWN2530_g19886.t1	IPR016024	Armadillo-type fold
TWN2530_g19886.t1	IPR033133	Pumilio homology domain
TWN2530_g19886.t1	IPR011989	Armadillo-like helical
TWN2530_g20386.t1	IPR005314	Peptidase C50, separase
TWN2530_g20386.t1	IPR030397	SEPARIN core domain
TWN2530_g4034.t1	IPR004947	Deoxyribonuclease II
TWN2530_g1957.t1	IPR019423	7TM GPCR, serpentine receptor class j (Srj)
TWN2530_g2399.t1	IPR000210	BTB/POZ domain
TWN2530_g2399.t1	IPR011333	SKP1/BTB/POZ domain superfamily
TWN2530_g11362.t1	IPR000615	Bestrophin
TWN2530_g11362.t1	IPR021134	Bestrophin-like
TWN2530_g18826.t1	IPR032675	Leucine-rich repeat domain superfamily
TWN2530_g18826.t1	IPR001810	F-box domain
TWN2530_g18826.t1	IPR036047	F-box-like domain superfamily
TWN2530_g18826.t1	IPR001611	Leucine-rich repeat
TWN2530_g6814.t1	IPR012677	Nucleotide-binding alpha-beta plait domain superfamily
TWN2530_g6814.t1	IPR000504	RNA recognition motif domain
TWN2530_g6814.t1	IPR035979	RNA-binding domain superfamily
TWN2530_g6814.t1	IPR034788	Protein couch potato, RNA recognition motif
TWN2530_g17853.t1	IPR019427	7TM GPCR, serpentine receptor class w (Srw)
TWN2530_g17887.t1	IPR001304	C-type lectin-like
TWN2530_g17887.t1	IPR016187	C-type lectin fold
TWN2530_g17887.t1	IPR016186	C-type lectin-like/link domain superfamily
TWN2530_g17887.t1	IPR050976	Snake venom C-type lectin-like
TWN2530_g21684.t1	IPR001841	Zinc finger, RING-type
TWN2530_g21684.t1	IPR052667	E3 ubiquitin-protein ligase RING-type
TWN2530_g21684.t1	IPR017907	Zinc finger, RING-type, conserved site
TWN2530_g21684.t1	IPR013083	Zinc finger, RING/FYVE/PHD-type
TWN2530_g21684.t1	IPR000315	B-box-type zinc finger
TWN2530_g21684.t1	IPR027370	Zinc finger, RING-type, eukaryotic
TWN2530_g16617.t1	IPR000971	Globin
TWN2530_g16617.t1	IPR044399	Myoglobin-like, M family globin domain
TWN2530_g16617.t1	IPR009050	Globin-like superfamily
TWN2530_g16617.t1	IPR012292	Globin/Protoglobin
TWN2530_g16617.t1	IPR050532	Globin-like Oxygen Transporters
TWN2530_g18190.t1	IPR033701	First polo-box domain
TWN2530_g18190.t1	IPR008271	Serine/threonine-protein kinase, active site
TWN2530_g18190.t1	IPR000959	POLO box domain
TWN2530_g18190.t1	IPR036947	POLO box domain superfamily
TWN2530_g18190.t1	IPR000719	Protein kinase domain
TWN2530_g18190.t1	IPR017441	Protein kinase, ATP binding site
TWN2530_g18190.t1	IPR033695	Second polo-box domain
TWN2530_g18190.t1	IPR011009	Protein kinase-like domain superfamily
TWN2530_g19994.t1	IPR035676	SH2 adaptor protein C, SH2 domain
TWN2530_g19994.t1	IPR036860	SH2 domain superfamily
TWN2530_g19994.t1	IPR000980	SH2 domain
TWN2530_g19994.t1	IPR051184	Tyrosine-phosphorylated adapter molecule
TWN2530_g19994.t1	IPR006020	PTB/PI domain
TWN2530_g19994.t1	IPR011993	PH-like domain superfamily
TWN2530_g5267.t1	IPR002601	C6 domain
TWN2530_g19092.t1	IPR005047	7TM GPCR, serpentine receptor class xa (Srxa)
TWN2530_g1035.t1	IPR036407	DM DNA-binding domain superfamily
TWN2530_g1035.t1	IPR001275	DM DNA-binding domain
TWN2530_g1035.t1	IPR026607	DMRT family
TWN2530_g16890.t1	IPR005047	7TM GPCR, serpentine receptor class xa (Srxa)
TWN2530_g13955.t1	IPR003609	PAN/Apple domain
TWN2530_g4424.t1	IPR057471	CHMP7, winged helix domain
TWN2530_g4424.t1	IPR005024	Snf7 family
TWN2530_g14052.t1	IPR053220	Nematode receptor-like serpentine class H
TWN2530_g14052.t1	IPR019422	7TM GPCR, serpentine receptor class h (Srh)
TWN2530_g1000.t1	IPR005142	eRF1 domain 3
TWN2530_g1000.t1	IPR004403	Peptide chain release factor eRF1/aRF1
TWN2530_g1000.t1	IPR024049	eRF1, domain 1
TWN2530_g1000.t1	IPR005140	eRF1 domain 1/Pelota-like
TWN2530_g1000.t1	IPR029064	Ribosomal protein eL30-like superfamily
TWN2530_g1000.t1	IPR042226	eRF1, domain 2 superfamily
TWN2530_g1000.t1	IPR005141	eRF1 domain 2
TWN2530_g6093.t1	IPR005027	Glycosyl transferase, family 43
TWN2530_g6093.t1	IPR029044	Nucleotide-diphospho-sugar transferases
TWN2530_g8525.t1	IPR003689	Zinc/iron permease
TWN2530_g11106.t1	IPR012435	TMEM144
TWN2530_g11106.t1	IPR010651	Sugar transport protein
TWN2530_g7182.t1	IPR001478	PDZ domain
TWN2530_g7182.t1	IPR036034	PDZ superfamily
TWN2530_g7182.t1	IPR041489	PDZ domain 6
TWN2530_g7182.t1	IPR052122	Intracellular Trafficking and Signaling Regulator
TWN2530_g10666.t1	IPR050108	Cyclin-dependent kinase
TWN2530_g10666.t1	IPR000719	Protein kinase domain
TWN2530_g10666.t1	IPR017441	Protein kinase, ATP binding site
TWN2530_g10666.t1	IPR008271	Serine/threonine-protein kinase, active site
TWN2530_g10666.t1	IPR011009	Protein kinase-like domain superfamily
TWN2530_g11356.t1	IPR018456	PTR2 family proton/oligopeptide symporter, conserved site
TWN2530_g11356.t1	IPR036259	MFS transporter superfamily
TWN2530_g11356.t1	IPR004768	Oligopeptide transporter
TWN2530_g11356.t1	IPR000109	Proton-dependent oligopeptide transporter family
TWN2530_g3640.t1	IPR007717	Nuclear pore localisation protein NPL4, C-terminal
TWN2530_g3640.t1	IPR016563	Nuclear protein localization protein 4
TWN2530_g16877.t1	IPR015422	Pyridoxal phosphate-dependent transferase, small domain
TWN2530_g16877.t1	IPR050087	8-amino-7-oxononanoate synthase class-II
TWN2530_g16877.t1	IPR004839	Aminotransferase, class I/classII, large domain
TWN2530_g16877.t1	IPR015421	Pyridoxal phosphate-dependent transferase, major domain
TWN2530_g16877.t1	IPR001917	Aminotransferase, class-II, pyridoxal-phosphate binding site
TWN2530_g16877.t1	IPR015424	Pyridoxal phosphate-dependent transferase
TWN2530_g16881.t1	IPR002347	Short-chain dehydrogenase/reductase SDR
TWN2530_g16881.t1	IPR020904	Short-chain dehydrogenase/reductase, conserved site
TWN2530_g16881.t1	IPR036291	NAD(P)-binding domain superfamily
TWN2530_g18011.t1	IPR053220	Nematode receptor-like serpentine class H
TWN2530_g18011.t1	IPR019422	7TM GPCR, serpentine receptor class h (Srh)
TWN2530_g600.t1	IPR002542	T20D4.11-like domain
TWN2530_g14040.t1	IPR036873	Rhodanese-like domain superfamily
TWN2530_g14040.t1	IPR001394	Peptidase C19, ubiquitin carboxyl-terminal hydrolase
TWN2530_g14040.t1	IPR028889	Ubiquitin specific protease UPS, catalytic domain
TWN2530_g14040.t1	IPR050185	Ubiquitin carboxyl-terminal hydrolase
TWN2530_g14040.t1	IPR018200	Ubiquitin specific protease, conserved site
TWN2530_g14040.t1	IPR038765	Papain-like cysteine peptidase superfamily
TWN2530_g21014.t1	IPR005817	Wnt
TWN2530_g21014.t1	IPR043158	Wnt, C-terminal domain
TWN2530_g21014.t1	IPR018161	Wnt protein, conserved site
TWN2530_g20635.t1	IPR015720	Transmembrane emp24 domain-containing protein
TWN2530_g20635.t1	IPR009038	GOLD domain
TWN2530_g17384.t1	IPR017452	GPCR, rhodopsin-like, 7TM
TWN2530_g17384.t1	IPR019427	7TM GPCR, serpentine receptor class w (Srw)
TWN2530_g17384.t1	IPR000276	G protein-coupled receptor, rhodopsin-like
TWN2530_g21022.t1	IPR004313	Acireductone dioxygenase ARD family
TWN2530_g21022.t1	IPR011051	RmlC-like cupin domain superfamily
TWN2530_g21022.t1	IPR014710	RmlC-like jelly roll fold
TWN2530_g21022.t1	IPR027496	Acireductone dioxygenase, eukaryotes
TWN2530_g13418.t1	IPR001628	Zinc finger, nuclear hormone receptor-type
TWN2530_g13418.t1	IPR013088	Zinc finger, NHR/GATA-type
TWN2530_g13418.t1	IPR000536	Nuclear hormone receptor, ligand-binding domain
TWN2530_g13418.t1	IPR049636	Hepatocyte nuclear factor 4-like, DNA-binding domain
TWN2530_g13418.t1	IPR035500	Nuclear hormone receptor-like domain superfamily
TWN2530_g13418.t1	IPR050274	Nuclear hormone receptor family NR2 subfamily
TWN2530_g17443.t1	IPR019422	7TM GPCR, serpentine receptor class h (Srh)
TWN2530_g17443.t1	IPR053220	Nematode receptor-like serpentine class H
TWN2530_g11149.t1	IPR051774	Sperm-specific class P
TWN2530_g11149.t1	IPR000535	Major sperm protein (MSP) domain
