## Supplementary Table 9 for "The *Caenorhabditis elegans* pangenome elucidates hyper-divergent region gene content to reveal extensive gene copy-number variation and a novel anthelmintic resistance locus": Supplementary_Table_9.tsv (part 455 of 477)

tran	IPR_accession	IPR_description
TWN2530_g11149.t1	IPR008962	PapD-like superfamily
TWN2530_g11149.t1	IPR013783	Immunoglobulin-like fold
TWN2530_g11153.t1	IPR051774	Sperm-specific class P
TWN2530_g11153.t1	IPR000535	Major sperm protein (MSP) domain
TWN2530_g11153.t1	IPR008962	PapD-like superfamily
TWN2530_g11153.t1	IPR013783	Immunoglobulin-like fold
TWN2530_g11146.t1	IPR051774	Sperm-specific class P
TWN2530_g11146.t1	IPR000535	Major sperm protein (MSP) domain
TWN2530_g11146.t1	IPR008962	PapD-like superfamily
TWN2530_g11146.t1	IPR013783	Immunoglobulin-like fold
TWN2530_g16642.t1	IPR027417	P-loop containing nucleoside triphosphate hydrolase
TWN2530_g16642.t1	IPR024156	Small GTPase superfamily, ARF type
TWN2530_g16642.t1	IPR019009	Signal recognition particle receptor, beta subunit
TWN2530_g16642.t1	IPR005225	Small GTP-binding domain
TWN2530_g13188.t1	IPR027417	P-loop containing nucleoside triphosphate hydrolase
TWN2530_g13188.t1	IPR010635	Heparan sulphate 6-sulfotransferase/Protein-tyrosine sulfotransferase
TWN2530_g13188.t1	IPR005331	Sulfotransferase
TWN2530_g1904.t1	IPR017452	GPCR, rhodopsin-like, 7TM
TWN2530_g1904.t1	IPR019427	7TM GPCR, serpentine receptor class w (Srw)
TWN2530_g22419.t1	IPR023252	Aurora borealis protein
TWN2530_g12700.t1	IPR020929	Large ribosomal subunit protein uL5, conserved site
TWN2530_g12700.t1	IPR031309	Large ribosomal subunit protein uL5, C-terminal
TWN2530_g12700.t1	IPR031310	Large ribosomal subunit protein uL5, N-terminal
TWN2530_g12700.t1	IPR057266	Large ribosomal subunit protein uL5, eukaryotic/archaeal-type
TWN2530_g12700.t1	IPR002132	Large ribosomal subunit protein uL5
TWN2530_g12700.t1	IPR022803	Large ribosomal subunit protein uL5 domain superfamily
TWN2530_g14449.t1	IPR008166	Glycosyltransferase family 92
TWN2530_g14449.t1	IPR052012	Glycosyltransferase_92
TWN2530_g5608.t1	IPR015943	WD40/YVTN repeat-like-containing domain superfamily
TWN2530_g5608.t1	IPR046351	U3 small nucleolar RNA-associated protein 4
TWN2530_g5608.t1	IPR011047	Quinoprotein alcohol dehydrogenase-like superfamily
TWN2530_g7823.t1	IPR029058	Alpha/Beta hydrolase fold
TWN2530_g7823.t1	IPR002921	Fungal lipase-type domain
TWN2530_g3241.t1	IPR048747	CCDC93, N-terminal domain
TWN2530_g3241.t1	IPR039116	Coiled-coil domain-containing protein 93
TWN2530_g16323.t1	IPR000727	Target SNARE coiled-coil homology domain
TWN2530_g16323.t1	IPR021538	Syntaxin-5, N-terminal, Sly1p-binding domain
TWN2530_g16323.t1	IPR006012	Syntaxin/epimorphin, conserved site
TWN2530_g16323.t1	IPR045242	Syntaxin
TWN2530_g16323.t1	IPR010989	SNARE
TWN2530_g10520.t1	IPR002172	Low-density lipoprotein (LDL) receptor class A repeat
TWN2530_g10520.t1	IPR036055	LDL receptor-like superfamily
TWN2530_g10520.t1	IPR051221	Low-density lipoprotein receptor-related
TWN2530_g10520.t1	IPR023415	Low-density lipoprotein (LDL) receptor class A, conserved site
TWN2530_g5675.t1	IPR001810	F-box domain
TWN2530_g5675.t1	IPR012885	Sdz-33, F-box domain
TWN2530_g5675.t1	IPR053222	Zygotic Embryogenesis-Associated Protein
TWN2530_g6114.t1	IPR003406	Glycosyl transferase, family 14
TWN2530_g19822.t1	IPR034649	Hsp70-interacting protein, N-terminal
TWN2530_g19822.t1	IPR011990	Tetratricopeptide-like helical domain superfamily
TWN2530_g19822.t1	IPR019734	Tetratricopeptide repeat
TWN2530_g11814.t1	IPR027417	P-loop containing nucleoside triphosphate hydrolase
TWN2530_g11814.t1	IPR036640	ABC transporter type 1, transmembrane domain superfamily
TWN2530_g11814.t1	IPR003439	ABC transporter-like, ATP-binding domain
TWN2530_g11814.t1	IPR039421	Type 1 protein exporter
TWN2530_g11814.t1	IPR017871	ABC transporter-like, conserved site
TWN2530_g11814.t1	IPR011527	ABC transporter type 1, transmembrane domain
TWN2530_g11814.t1	IPR003593	AAA+ ATPase domain
TWN2530_g1873.t1	IPR019425	7TM GPCR, serpentine receptor class t (Srt)
TWN2530_g16772.t1	IPR038479	Transthyretin-like superfamily
TWN2530_g16772.t1	IPR001534	Transthyretin-like
TWN2530_g16690.t1	IPR006874	Protein of unknown function DUF621
TWN2530_g8956.t1	IPR035899	Dbl homology (DH) domain superfamily
TWN2530_g8956.t1	IPR000219	Dbl homology domain
TWN2530_g8956.t1	IPR040181	Pleckstrin homology domain-containing family G member 5/7
TWN2530_g8956.t1	IPR001849	Pleckstrin homology domain
TWN2530_g8956.t1	IPR011993	PH-like domain superfamily
TWN2530_g19088.t1	IPR000261	EH domain
TWN2530_g19088.t1	IPR011992	EF-hand domain pair
TWN2530_g19088.t1	IPR039656	Synergin gamma
TWN2530_g4080.t2	IPR001715	Calponin homology domain
TWN2530_g4080.t2	IPR001452	SH3 domain
TWN2530_g4080.t2	IPR000980	SH2 domain
TWN2530_g4080.t2	IPR000219	Dbl homology domain
TWN2530_g4080.t2	IPR035031	Vav, SH2 domain, invertebrate
TWN2530_g4080.t2	IPR001331	Guanine-nucleotide dissociation stimulator, CDC24, conserved site
TWN2530_g4080.t2	IPR036860	SH2 domain superfamily
TWN2530_g4080.t2	IPR002219	Protein kinase C-like, phorbol ester/diacylglycerol-binding domain
TWN2530_g4080.t2	IPR001849	Pleckstrin homology domain
TWN2530_g4080.t2	IPR037832	Vav, PH domain
TWN2530_g4080.t2	IPR035899	Dbl homology (DH) domain superfamily
TWN2530_g4080.t2	IPR055251	SOS1/NGEF-like, PH domain
TWN2530_g4080.t2	IPR036872	CH domain superfamily
TWN2530_g4080.t2	IPR011993	PH-like domain superfamily
TWN2530_g4080.t2	IPR036028	SH3-like domain superfamily
TWN2530_g4080.t2	IPR046349	C1-like domain superfamily
TWN2530_g12416.t1	IPR041792	Purple acid phosphatase, metallophosphatase domain
TWN2530_g12416.t1	IPR015914	Purple acid phosphatase, N-terminal
TWN2530_g12416.t1	IPR029052	Metallo-dependent phosphatase-like
TWN2530_g12416.t1	IPR025733	Purple acid phosphatase, C-terminal domain
TWN2530_g12416.t1	IPR008963	Purple acid phosphatase-like, N-terminal
TWN2530_g12416.t1	IPR004843	Calcineurin-like, phosphoesterase domain
TWN2530_g12337.t1	IPR008164	Repeat of unknown function XGLTT
TWN2530_g20543.t1	IPR016093	MIR motif
TWN2530_g20543.t1	IPR036300	Mir domain superfamily
TWN2530_g6884.t1	IPR036871	PX domain superfamily
TWN2530_g6884.t1	IPR001683	Phox homology
TWN2530_g6884.t1	IPR051074	Sorting Nexin
TWN2530_g21931.t1	IPR053220	Nematode receptor-like serpentine class H
TWN2530_g21931.t1	IPR019422	7TM GPCR, serpentine receptor class h (Srh)
TWN2530_g2060.t1	IPR019420	7TM GPCR, serpentine receptor class bc (Srbc)
TWN2530_g1788.t1	IPR014752	Arrestin-like, C-terminal
TWN2530_g1788.t1	IPR011021	Arrestin-like, N-terminal
TWN2530_g1788.t1	IPR011022	Arrestin C-terminal-like domain
TWN2530_g1788.t1	IPR014756	Immunoglobulin E-set
TWN2530_g1788.t1	IPR050357	Arrestin domain-containing protein
TWN2530_g18549.t1	IPR056711	Domain of unknown function DUF7809
TWN2530_g11102.t1	IPR013783	Immunoglobulin-like fold
TWN2530_g11102.t1	IPR051774	Sperm-specific class P
TWN2530_g11102.t1	IPR000535	Major sperm protein (MSP) domain
TWN2530_g11102.t1	IPR008962	PapD-like superfamily
TWN2530_g16067.t1	IPR012885	Sdz-33, F-box domain
TWN2530_g22556.t1	IPR000608	Ubiquitin-conjugating (UBC), catalytic core domain
TWN2530_g22556.t1	IPR016135	Ubiquitin-conjugating enzyme/RWD-like
TWN2530_g22556.t1	IPR006181	D-amino acid oxidase, conserved site
TWN2530_g22556.t1	IPR006076	FAD dependent oxidoreductase
TWN2530_g22556.t1	IPR023209	D-amino-acid oxidase
TWN2530_g308.t1	IPR007883	Protein of unknown function DUF713
TWN2530_g20404.t1	IPR024970	Maelstrom domain
TWN2530_g54.t1	IPR009072	Histone-fold
TWN2530_g54.t1	IPR003958	Transcription factor CBF/NF-Y/archaeal histone domain
TWN2530_g54.t1	IPR050568	Transcription/DNA replication regulator
TWN2530_g12160.t1	IPR000742	EGF-like domain
TWN2530_g12160.t1	IPR009030	Growth factor receptor cysteine-rich domain superfamily
TWN2530_g12160.t1	IPR018097	EGF-like calcium-binding, conserved site
TWN2530_g12160.t1	IPR000152	EGF-type aspartate/asparagine hydroxylation site
TWN2530_g12160.t1	IPR026823	Complement Clr-like EGF domain
TWN2530_g12160.t1	IPR011489	EMI domain
TWN2530_g12160.t1	IPR013032	EGF-like, conserved site
TWN2530_g12160.t1	IPR052108	Multiple EGF-like domains/Integrin beta-like
TWN2530_g12160.t1	IPR002049	Laminin-type EGF domain
TWN2530_g12160.t1	IPR001881	EGF-like calcium-binding domain
TWN2530_g792.t2	IPR032675	Leucine-rich repeat domain superfamily
TWN2530_g8231.t1	IPR029213	Cell-cell fusogen EFF/AFF
TWN2530_g8231.t1	IPR043076	Cell-cell fusogen EFF/AFF, domain 3
TWN2530_g15160.t1	IPR002048	EF-hand domain
TWN2530_g15160.t1	IPR050403	Myosin regulatory light chain
TWN2530_g15160.t1	IPR011992	EF-hand domain pair
TWN2530_g15160.t1	IPR018247	EF-Hand 1, calcium-binding site
TWN2530_g5823.t1	IPR007284	Ground-like domain
TWN2530_g2721.t1	IPR012885	Sdz-33, F-box domain
TWN2530_g2721.t1	IPR001810	F-box domain
TWN2530_g2721.t1	IPR053222	Zygotic Embryogenesis-Associated Protein
TWN2530_g9677.t1	IPR016187	C-type lectin fold
TWN2530_g9677.t1	IPR016186	C-type lectin-like/link domain superfamily
TWN2530_g9677.t1	IPR001304	C-type lectin-like
TWN2530_g4434.t1	IPR004942	Roadblock/LAMTOR2 domain
TWN2530_g4434.t1	IPR016561	Dynein light chain roadblock-type 1/2
TWN2530_g4384.t1	IPR030482	p53 and DNA damage-regulated protein 1
TWN2530_g16726.t1	IPR005828	Major facilitator, sugar transporter-like
TWN2530_g16726.t1	IPR036259	MFS transporter superfamily
TWN2530_g16726.t1	IPR020846	Major facilitator superfamily domain
TWN2530_g12292.t1	IPR000535	Major sperm protein (MSP) domain
TWN2530_g12292.t1	IPR013783	Immunoglobulin-like fold
TWN2530_g12292.t1	IPR008962	PapD-like superfamily
TWN2530_g9126.t1	IPR022666	Large ribosomal subunit protein uL2, RNA-binding domain
TWN2530_g9126.t1	IPR008991	Translation protein SH3-like domain superfamily
TWN2530_g9126.t1	IPR022669	Large ribosomal subunit protein uL2, C-terminal
TWN2530_g9126.t1	IPR012340	Nucleic acid-binding, OB-fold
TWN2530_g9126.t1	IPR002171	Large ribosomal subunit protein uL2
TWN2530_g9126.t1	IPR014722	Large ribosomal subunit protein uL2, domain 2
TWN2530_g16178.t1	IPR001478	PDZ domain
TWN2530_g16178.t1	IPR036034	PDZ superfamily
TWN2530_g16178.t1	IPR052082	Peripheral myelin sheath structural protein
TWN2530_g15939.t1	IPR039143	Glucosamine 6-phosphate N-acetyltransferase-like
TWN2530_g15939.t1	IPR000182	GNAT domain
TWN2530_g15939.t1	IPR016181	Acyl-CoA N-acyltransferase
TWN2530_g7445.t1	IPR035892	C2 domain superfamily
TWN2530_g7445.t1	IPR000008	C2 domain
TWN2530_g21276.t1	IPR008164	Repeat of unknown function XGLTT
TWN2530_g4436.t1	IPR008547	Protein of unknown function DUF829, TMEM53
TWN2530_g4436.t1	IPR029058	Alpha/Beta hydrolase fold
TWN2530_g18439.t1	IPR013088	Zinc finger, NHR/GATA-type
TWN2530_g18439.t1	IPR035500	Nuclear hormone receptor-like domain superfamily
TWN2530_g18439.t1	IPR001628	Zinc finger, nuclear hormone receptor-type
TWN2530_g18439.t1	IPR000536	Nuclear hormone receptor, ligand-binding domain
TWN2530_g19368.t1	IPR003971	Potassium channel, voltage dependent, Kv5/Kv9
TWN2530_g19368.t1	IPR005821	Ion transport domain
TWN2530_g19368.t1	IPR003131	Potassium channel tetramerisation-type BTB domain
TWN2530_g19368.t1	IPR003968	Potassium channel, voltage dependent, Kv
TWN2530_g19368.t1	IPR011333	SKP1/BTB/POZ domain superfamily
TWN2530_g19368.t1	IPR028325	Voltage-gated potassium channel
TWN2530_g19368.t1	IPR027359	Voltage-dependent channel domain superfamily
TWN2530_g2069.t1	IPR020846	Major facilitator superfamily domain
TWN2530_g2069.t1	IPR036259	MFS transporter superfamily
TWN2530_g2069.t1	IPR050327	Proton-linked Monocarboxylate Transporter
TWN2530_g2069.t1	IPR011701	Major facilitator superfamily
TWN2530_g21216.t1	IPR021942	Protein of unknown function DUF3557
TWN2530_g10523.t1	IPR037948	Chromo domain-containing protein cec-4
TWN2530_g10523.t1	IPR000953	Chromo/chromo shadow domain
TWN2530_g10523.t1	IPR016197	Chromo-like domain superfamily
TWN2530_g10523.t1	IPR023780	Chromo domain
TWN2530_g12953.t1	IPR001766	Fork head domain
TWN2530_g12953.t1	IPR030456	Fork head domain conserved site 2
TWN2530_g12953.t1	IPR050211	Forkhead box domain-containing protein
TWN2530_g12953.t1	IPR036390	Winged helix DNA-binding domain superfamily
TWN2530_g12953.t1	IPR036388	Winged helix-like DNA-binding domain superfamily
TWN2530_g3557.t1	IPR019826	Carboxylesterase type B, active site
TWN2530_g3557.t1	IPR002018	Carboxylesterase, type B
TWN2530_g3557.t1	IPR029058	Alpha/Beta hydrolase fold
TWN2530_g17390.t1	IPR029058	Alpha/Beta hydrolase fold
TWN2530_g17390.t1	IPR001375	Peptidase S9, prolyl oligopeptidase, catalytic domain
TWN2530_g17390.t1	IPR002469	Dipeptidylpeptidase IV, N-terminal domain
TWN2530_g17390.t1	IPR050278	Serine protease S9B/DPPIV
TWN2530_g12150.t1	IPR008164	Repeat of unknown function XGLTT
TWN2530_g20198.t1	IPR005024	Snf7 family
TWN2530_g7863.t1	IPR029149	Creatinase/Aminopeptidase P/Spt16, N-terminal
TWN2530_g7863.t1	IPR050422	Xaa-Pro aminopeptidase P
TWN2530_g7863.t1	IPR032416	Peptidase M24, C-terminal domain
TWN2530_g7863.t1	IPR036005	Creatinase/aminopeptidase-like
TWN2530_g7863.t1	IPR000994	Peptidase M24
TWN2530_g7863.t1	IPR000587	Creatinase, N-terminal
TWN2530_g7863.t1	IPR033740	Aminopeptidase P
TWN2530_g15226.t1	IPR013087	Zinc finger C2H2-type
TWN2530_g15226.t1	IPR036236	Zinc finger C2H2 superfamily
TWN2530_g20777.t1	IPR029070	Chitinase insertion domain superfamily
TWN2530_g20777.t1	IPR001223	Glycoside hydrolase family 18, catalytic domain
TWN2530_g20777.t1	IPR017853	Glycoside hydrolase superfamily
TWN2530_g6951.t1	IPR001810	F-box domain
TWN2530_g6951.t1	IPR040394	F-box only protein 25/32
TWN2530_g6951.t1	IPR036047	F-box-like domain superfamily
TWN2530_g6951.t1	IPR001969	Aspartic peptidase, active site
TWN2530_g6141.t1	IPR043968	SGNH domain
TWN2530_g6141.t1	IPR002656	Acyltransferase 3 domain
TWN2530_g6141.t1	IPR050879	Acyltransferase 3
TWN2530_g9372.t2	IPR056467	GTF3C1, extended winged-helix domain
TWN2530_g9372.t2	IPR044210	Transcription factor Tfc3-like
TWN2530_g9372.t2	IPR035625	Tfc3-like, extended winged-helix domain
TWN2530_g2081.t1	IPR000494	Receptor L-domain
TWN2530_g2081.t1	IPR036941	Receptor L-domain superfamily
TWN2530_g2081.t1	IPR053079	SPS2 domain-containing protein
TWN2530_g19271.t1	IPR002289	Gamma-aminobutyric-acid A receptor, beta subunit
TWN2530_g19271.t1	IPR006201	Neurotransmitter-gated ion-channel
TWN2530_g19271.t1	IPR006028	Gamma-aminobutyric acid A receptor/Glycine receptor alpha
TWN2530_g19271.t1	IPR036734	Neurotransmitter-gated ion-channel ligand-binding domain superfamily
TWN2530_g19271.t1	IPR006029	Neurotransmitter-gated ion-channel transmembrane domain
TWN2530_g19271.t1	IPR006202	Neurotransmitter-gated ion-channel ligand-binding domain
TWN2530_g19271.t1	IPR038050	Neuronal acetylcholine receptor
TWN2530_g19271.t1	IPR036719	Neurotransmitter-gated ion-channel transmembrane domain superfamily
TWN2530_g19271.t1	IPR018000	Neurotransmitter-gated ion-channel, conserved site
TWN2530_g1604.t1	IPR019428	7TM GPCR, serpentine receptor class r (Str)
TWN2530_g18910.t1	IPR003082	Glutathione S-transferase, Pi class
TWN2530_g18910.t1	IPR010987	Glutathione S-transferase, C-terminal-like
TWN2530_g18910.t1	IPR036249	Thioredoxin-like superfamily
TWN2530_g18910.t1	IPR036282	Glutathione S-transferase, C-terminal domain superfamily
TWN2530_g18910.t1	IPR040079	Glutathione transferase family
TWN2530_g18910.t1	IPR004045	Glutathione S-transferase, N-terminal
TWN2530_g18910.t1	IPR004046	Glutathione S-transferase, C-terminal
TWN2530_g18910.t1	IPR050213	Glutathione S-transferase superfamily
TWN2530_g2594.t1	IPR036259	MFS transporter superfamily
TWN2530_g2594.t1	IPR010291	Ion channel regulatory protein, UNC-93
TWN2530_g2594.t1	IPR051617	UNC-93-like transmembrane regulator
TWN2530_g4583.t1	IPR018247	EF-Hand 1, calcium-binding site
TWN2530_g4583.t1	IPR039794	Glucosidase II beta subunit-like
TWN2530_g4583.t1	IPR036607	Glucosidase 2 subunit beta-like
TWN2530_g4583.t1	IPR028146	Glucosidase II beta subunit, N-terminal
TWN2530_g4583.t1	IPR011992	EF-hand domain pair
TWN2530_g4583.t1	IPR044865	MRH domain
TWN2530_g4583.t1	IPR009011	Mannose-6-phosphate receptor binding domain superfamily
TWN2530_g4583.t1	IPR002048	EF-hand domain
TWN2530_g4583.t1	IPR036055	LDL receptor-like superfamily
TWN2530_g21160.t1	IPR000008	C2 domain
TWN2530_g21160.t1	IPR001565	Synaptotagmin
TWN2530_g21160.t1	IPR035892	C2 domain superfamily
TWN2530_g21961.t1	IPR019429	7TM GPCR, serpentine chemoreceptor class i (Sri)
TWN2530_g5770.t1	IPR053222	Zygotic Embryogenesis-Associated Protein
TWN2530_g5770.t1	IPR001810	F-box domain
TWN2530_g19102.t1	IPR018737	Protein LIN52
TWN2530_g19481.t1	IPR039049	Elongin B
TWN2530_g19481.t1	IPR029071	Ubiquitin-like domain superfamily
TWN2530_g20738.t1	IPR043153	DENN domain, C-terminal lobe
TWN2530_g20738.t1	IPR001194	cDENN domain
TWN2530_g20738.t1	IPR005113	uDENN domain
TWN2530_g20738.t1	IPR005112	dDENN domain
TWN2530_g20738.t1	IPR056574	MAP kinase-activating death domain protein, death domain
TWN2530_g20738.t1	IPR037516	Tripartite DENN domain
TWN2530_g20738.t1	IPR039980	MAP kinase-activating death domain protein
TWN2530_g20738.t1	IPR057469	MAP kinase-activating death domain protein, C-terminal PH-like domain
TWN2530_g3198.t1	IPR000609	7TM GPCR, serpentine receptor class g (Srg)
TWN2530_g1740.t1	IPR002542	T20D4.11-like domain
TWN2530_g19997.t1	IPR016098	Cyclase-associated protein CAP/septum formation inhibitor MinC, C-terminal
TWN2530_g19997.t1	IPR012945	Tubulin binding cofactor C-like domain
TWN2530_g19997.t1	IPR017901	C-CAP/cofactor C-like domain
TWN2530_g19997.t1	IPR039589	TBCC domain-containing protein 1
TWN2530_g19997.t1	IPR006599	CARP motif
TWN2530_g20822.t1	IPR002110	Ankyrin repeat
TWN2530_g20822.t1	IPR001660	Sterile alpha motif domain
TWN2530_g20822.t1	IPR036028	SH3-like domain superfamily
TWN2530_g20822.t1	IPR013761	Sterile alpha motif/pointed domain superfamily
TWN2530_g20822.t1	IPR033635	Ankyrin repeat and SAM domain-containing protein 1/Caskin
TWN2530_g20822.t1	IPR001452	SH3 domain
TWN2530_g20822.t1	IPR035497	Caskin1/2, SAM repeat 1
TWN2530_g20822.t1	IPR036770	Ankyrin repeat-containing domain superfamily
TWN2530_g20822.t1	IPR035498	Caskin1/2, SAM repeat 2
TWN2530_g5592.t1	IPR004151	7TM GPCR, serpentine receptor class e (Sre)
TWN2530_g11183.t1	IPR011009	Protein kinase-like domain superfamily
TWN2530_g11183.t1	IPR000719	Protein kinase domain
TWN2530_g17022.t1	IPR036249	Thioredoxin-like superfamily
TWN2530_g17022.t1	IPR002109	Glutaredoxin
TWN2530_g2344.t1	IPR026112	Amnionless
TWN2530_g2743.t1	IPR017452	GPCR, rhodopsin-like, 7TM
TWN2530_g2743.t1	IPR000276	G protein-coupled receptor, rhodopsin-like
TWN2530_g14562.t1	IPR007883	Protein of unknown function DUF713
TWN2530_g19376.t1	IPR048005	Beta-alanine-activating enzyme, AMP-binding domain
TWN2530_g19376.t1	IPR015943	WD40/YVTN repeat-like-containing domain superfamily
TWN2530_g19376.t1	IPR002372	Pyrrolo-quinoline quinone repeat domain
TWN2530_g19376.t1	IPR006162	Phosphopantetheine attachment site
TWN2530_g19376.t1	IPR018391	Pyrrolo-quinoline quinone beta-propeller repeat
TWN2530_g19376.t1	IPR045851	AMP-binding enzyme, C-terminal domain superfamily
TWN2530_g19376.t1	IPR011047	Quinoprotein alcohol dehydrogenase-like superfamily
TWN2530_g19376.t1	IPR000873	AMP-dependent synthetase/ligase domain
TWN2530_g19376.t1	IPR042099	ANL, N-terminal domain
TWN2530_g19376.t1	IPR052091	Beta-alanine Activation and Resistance
TWN2530_g19361.t1	IPR008160	Collagen triple helix repeat
TWN2530_g19361.t1	IPR002486	Nematode cuticle collagen, N-terminal
TWN2530_g19712.t2	IPR001594	Palmitoyltransferase, DHHC domain
TWN2530_g5003.t2	IPR050970	Voltage-gated chloride channel
TWN2530_g5003.t2	IPR046342	CBS domain superfamily
TWN2530_g5003.t2	IPR000644	CBS domain
TWN2530_g5003.t2	IPR001807	Chloride channel
TWN2530_g5003.t2	IPR014743	Chloride channel, core
TWN2530_g6118.t1	IPR000344	7TM GPCR, serpentine receptor class a (Sra)
TWN2530_g18648.t1	IPR016642	26S proteasome regulatory complex, non-ATPase subcomplex, Rpn2/Psmd1 subunit
TWN2530_g18648.t1	IPR040623	26S proteasome regulatory subunit RPN2, C-terminal
TWN2530_g18648.t1	IPR016024	Armadillo-type fold
TWN2530_g18648.t1	IPR002015	Proteasome/cyclosome repeat
TWN2530_g18648.t1	IPR011989	Armadillo-like helical
TWN2530_g18648.t1	IPR048570	26S proteasome non-ATPase regulatory subunit 1/RPN2, N-terminal domain
TWN2530_g2220.t1	IPR003656	Zinc finger, BED-type
TWN2530_g21327.t1	IPR018817	7TM GPCR, serpentine receptor class z (Srz)
TWN2530_g5630.t1	IPR000210	BTB/POZ domain
TWN2530_g5630.t1	IPR011333	SKP1/BTB/POZ domain superfamily
TWN2530_g5630.t1	IPR002083	MATH/TRAF domain
TWN2530_g5630.t1	IPR008974	TRAF-like
TWN2530_g1647.t1	IPR029063	S-adenosyl-L-methionine-dependent methyltransferase superfamily
TWN2530_g1647.t1	IPR025714	Methyltransferase domain
TWN2530_g1647.t1	IPR048711	S-adenosylmethionine-dependent methyltransferase Rv2258c-like, winged HTH domain
TWN2530_g1617.t1	IPR019430	7TM GPCR, serpentine receptor class x (Srx)
TWN2530_g1617.t1	IPR017452	GPCR, rhodopsin-like, 7TM
TWN2530_g10325.t1	IPR002842	V-type ATPase subunit E
TWN2530_g10325.t1	IPR038495	V-type ATPase subunit E, C-terminal domain superfamily
TWN2530_g8137.t1	IPR019399	Parkin co-regulated protein
TWN2530_g21272.t1	IPR007767	Protein of unknown function DUF684
TWN2530_g22605.t1	IPR050927	Transient receptor potential cation channel M
TWN2530_g1819.t1	IPR004045	Glutathione S-transferase, N-terminal
TWN2530_g1819.t1	IPR050213	Glutathione S-transferase superfamily
TWN2530_g1819.t1	IPR010987	Glutathione S-transferase, C-terminal-like
TWN2530_g1819.t1	IPR004046	Glutathione S-transferase, C-terminal
TWN2530_g1819.t1	IPR040079	Glutathione transferase family
TWN2530_g1819.t1	IPR003082	Glutathione S-transferase, Pi class
TWN2530_g1819.t1	IPR036282	Glutathione S-transferase, C-terminal domain superfamily
TWN2530_g1819.t1	IPR036249	Thioredoxin-like superfamily
TWN2530_g370.t1	IPR036259	MFS transporter superfamily
TWN2530_g370.t1	IPR020846	Major facilitator superfamily domain
TWN2530_g370.t1	IPR011701	Major facilitator superfamily
TWN2530_g370.t1	IPR050382	Major Facilitator Superfamily Sodium/Anion Cotransporter
TWN2530_g20909.t1	IPR046360	T-box transcription factor, DNA-binding domain
TWN2530_g20909.t1	IPR008967	p53-like transcription factor, DNA-binding domain superfamily
TWN2530_g20909.t1	IPR001699	T-box transcription factor
TWN2530_g20909.t1	IPR036960	T-box superfamily
TWN2530_g9705.t1	IPR052140	Developmental Signaling Hedgehog-like
TWN2530_g11698.t2	IPR039859	Palmitoyltransferase PFA4/ZDHHC16/ZDHHC20/ERF2-like
TWN2530_g11698.t2	IPR001594	Palmitoyltransferase, DHHC domain
TWN2530_g16855.t1	IPR019430	7TM GPCR, serpentine receptor class x (Srx)
TWN2530_g20747.t1	IPR019421	7TM GPCR, serpentine receptor class d (Srd)
TWN2530_g13467.t1	IPR036259	MFS transporter superfamily
TWN2530_g13467.t1	IPR020846	Major facilitator superfamily domain
TWN2530_g13467.t1	IPR005828	Major facilitator, sugar transporter-like
TWN2530_g13914.t1	IPR019420	7TM GPCR, serpentine receptor class bc (Srbc)
TWN2530_g1980.t2	IPR019423	7TM GPCR, serpentine receptor class j (Srj)
TWN2530_g15843.t1	IPR008271	Serine/threonine-protein kinase, active site
TWN2530_g15843.t1	IPR011009	Protein kinase-like domain superfamily
TWN2530_g15843.t1	IPR050235	Casein Kinase 1 Ser/Thr Protein Kinase
TWN2530_g15843.t1	IPR000719	Protein kinase domain
TWN2530_g16677.t1	IPR001304	C-type lectin-like
TWN2530_g16677.t1	IPR016187	C-type lectin fold
TWN2530_g16677.t1	IPR018378	C-type lectin, conserved site
TWN2530_g16677.t1	IPR050976	Snake venom C-type lectin-like
TWN2530_g16677.t1	IPR016186	C-type lectin-like/link domain superfamily
TWN2530_g299.t1	IPR028150	Lustrin, cysteine-rich repeated
TWN2530_g299.t1	IPR006150	Cysteine-rich repeat
TWN2530_g299.t1	IPR006149	EB domain
TWN2530_g8672.t1	IPR001841	Zinc finger, RING-type
TWN2530_g8672.t1	IPR013083	Zinc finger, RING/FYVE/PHD-type
TWN2530_g2061.t1	IPR019428	7TM GPCR, serpentine receptor class r (Str)
TWN2530_g15351.t2	IPR050920	Nematode receptor-like class delta
TWN2530_g15351.t2	IPR019421	7TM GPCR, serpentine receptor class d (Srd)
TWN2530_g8789.t1	IPR008498	Protein of unknown function DUF780, Caenorhabditis species
TWN2530_g21753.t1	IPR036420	BRCT domain superfamily
TWN2530_g21753.t1	IPR036770	Ankyrin repeat-containing domain superfamily
TWN2530_g21753.t1	IPR002110	Ankyrin repeat
TWN2530_g21753.t1	IPR053345	Ankyrin repeat-containing protein
TWN2530_g21753.t1	IPR003125	Domain of unknown function WSN
TWN2530_g21753.t1	IPR001357	BRCT domain
TWN2530_g11363.t1	IPR001245	Serine-threonine/tyrosine-protein kinase, catalytic domain
TWN2530_g11363.t1	IPR050198	Non-receptor tyrosine kinases involved in cell signaling
TWN2530_g11363.t1	IPR011009	Protein kinase-like domain superfamily
TWN2530_g11363.t1	IPR000719	Protein kinase domain
TWN2530_g11363.t1	IPR020635	Tyrosine-protein kinase, catalytic domain
TWN2530_g8496.t1	IPR011992	EF-hand domain pair
TWN2530_g8496.t1	IPR018247	EF-Hand 1, calcium-binding site
TWN2530_g8496.t1	IPR000261	EH domain
TWN2530_g8496.t1	IPR002048	EF-hand domain
TWN2530_g7652.t1	IPR000535	Major sperm protein (MSP) domain
TWN2530_g7652.t1	IPR016763	Vesicle-associated membrane-protein-associated protein
TWN2530_g7652.t1	IPR008962	PapD-like superfamily
TWN2530_g7652.t1	IPR013783	Immunoglobulin-like fold
TWN2530_g5711.t2	IPR036869	Chaperone J-domain superfamily
TWN2530_g5711.t2	IPR001623	DnaJ domain
TWN2530_g5711.t2	IPR014756	Immunoglobulin E-set
TWN2530_g5711.t2	IPR004179	Sec63 domain
TWN2530_g5711.t2	IPR035892	C2 domain superfamily
TWN2530_g21082.t1	IPR012885	Sdz-33, F-box domain
TWN2530_g4663.t1	IPR000560	Histidine phosphatase superfamily, clade-2
TWN2530_g4663.t1	IPR029033	Histidine phosphatase superfamily
TWN2530_g4663.t1	IPR050645	Histidine Acid Phosphatase
TWN2530_g4663.t1	IPR033379	Histidine acid phosphatase active site
TWN2530_g6584.t1	IPR003582	ShKT domain
TWN2530_g6584.t1	IPR036990	Metallocarboxypeptidase-like, propeptide
TWN2530_g6584.t1	IPR000834	Peptidase M14, carboxypeptidase A
TWN2530_g6584.t1	IPR003146	Carboxypeptidase, activation peptide
TWN2530_g18567.t1	IPR002184	7TM GPCR, serpentine receptor class b (Srb)
TWN2530_g5576.t1	IPR036572	Doublecortin domain superfamily
TWN2530_g5576.t1	IPR003533	Doublecortin domain
TWN2530_g7657.t1	IPR001781	Zinc finger, LIM-type
TWN2530_g14054.t1	IPR019422	7TM GPCR, serpentine receptor class h (Srh)
TWN2530_g14054.t1	IPR053220	Nematode receptor-like serpentine class H
TWN2530_g18244.t1	IPR037624	Nuclear pore complex protein Nup133-like
TWN2530_g18244.t1	IPR014908	Nucleoporin, Nup133/Nup155-like, N-terminal
TWN2530_g18244.t1	IPR015943	WD40/YVTN repeat-like-containing domain superfamily
TWN2530_g16193.t1	IPR016187	C-type lectin fold
TWN2530_g16193.t1	IPR016186	C-type lectin-like/link domain superfamily
TWN2530_g16193.t1	IPR001304	C-type lectin-like
TWN2530_g5629.t1	IPR018935	RIO kinase, conserved site
TWN2530_g5629.t1	IPR011009	Protein kinase-like domain superfamily
TWN2530_g5629.t1	IPR018934	RIO-type domain
TWN2530_g5629.t1	IPR015285	RIO2 kinase winged helix domain, N-terminal
TWN2530_g5629.t1	IPR036390	Winged helix DNA-binding domain superfamily
TWN2530_g5629.t1	IPR036388	Winged helix-like DNA-binding domain superfamily
TWN2530_g5629.t1	IPR000687	RIO kinase
TWN2530_g5629.t1	IPR030484	Serine/threonine-protein kinase Rio2
TWN2530_g22498.t1	IPR026113	tRNA N(3)-methylcytidine methyltransferase METTL2/6/8-like
TWN2530_g22498.t1	IPR029063	S-adenosyl-L-methionine-dependent methyltransferase superfamily
TWN2530_g22498.t1	IPR013217	Methyltransferase type 12
TWN2530_g13030.t1	IPR050629	STE20/SPS1-related Proline-Alanine-rich Kinase
TWN2530_g13030.t1	IPR017441	Protein kinase, ATP binding site
TWN2530_g13030.t1	IPR011009	Protein kinase-like domain superfamily
TWN2530_g13030.t1	IPR024205	Mst1/2 SARAH domain
TWN2530_g13030.t1	IPR011524	SARAH domain
TWN2530_g13030.t1	IPR000719	Protein kinase domain
TWN2530_g13030.t1	IPR036674	p53-like tetramerisation domain superfamily
TWN2530_g15032.t1	IPR008271	Serine/threonine-protein kinase, active site
TWN2530_g15032.t1	IPR011009	Protein kinase-like domain superfamily
TWN2530_g15032.t1	IPR017441	Protein kinase, ATP binding site
TWN2530_g15032.t1	IPR000719	Protein kinase domain
TWN2530_g15032.t1	IPR050235	Casein Kinase 1 Ser/Thr Protein Kinase
TWN2530_g12913.t1	IPR010987	Glutathione S-transferase, C-terminal-like
TWN2530_g12913.t1	IPR036249	Thioredoxin-like superfamily
TWN2530_g12913.t1	IPR036282	Glutathione S-transferase, C-terminal domain superfamily
TWN2530_g12913.t1	IPR050213	Glutathione S-transferase superfamily
TWN2530_g12913.t1	IPR004046	Glutathione S-transferase, C-terminal
TWN2530_g12913.t1	IPR004045	Glutathione S-transferase, N-terminal
TWN2530_g21434.t1	IPR000210	BTB/POZ domain
TWN2530_g21434.t1	IPR000938	CAP Gly-rich domain
TWN2530_g21434.t1	IPR036859	CAP Gly-rich domain superfamily
TWN2530_g21434.t1	IPR011333	SKP1/BTB/POZ domain superfamily
TWN2530_g5974.t1	IPR001810	F-box domain
TWN2530_g5974.t1	IPR040161	F-box A protein FB224
TWN2530_g5974.t1	IPR002900	Domain of unknown function DUF38/FTH, Caenorhabditis species
TWN2530_g5974.t1	IPR036047	F-box-like domain superfamily
TWN2530_g11865.t1	IPR056014	Domain of unknown function DUF7592
TWN2530_g11865.t1	IPR035914	Spermadhesin, CUB domain superfamily
TWN2530_g11865.t1	IPR003366	CUB-like domain
TWN2530_g18981.t1	IPR003109	GoLoco motif
TWN2530_g18981.t1	IPR011990	Tetratricopeptide-like helical domain superfamily
TWN2530_g3236.t1	IPR006020	PTB/PI domain
TWN2530_g3236.t1	IPR011993	PH-like domain superfamily
TWN2530_g3236.t1	IPR051133	Adapter and Engulfment Domain-Containing Protein
TWN2530_g9039.t1	IPR007284	Ground-like domain
TWN2530_g20273.t1	IPR004843	Calcineurin-like, phosphoesterase domain
TWN2530_g20273.t1	IPR029052	Metallo-dependent phosphatase-like
TWN2530_g20273.t1	IPR050341	Serine/threonine-protein phosphatase PP1 catalytic subunit
TWN2530_g20273.t1	IPR006186	Serine/threonine-specific protein phosphatase/bis(5-nucleosyl)-tetraphosphatase
TWN2530_g17830.t1	IPR002625	Smr domain
TWN2530_g16111.t1	IPR022100	WDHD1/CFT4, second beta-propeller
TWN2530_g16111.t1	IPR001680	WD40 repeat
TWN2530_g16111.t1	IPR057646	WDHD1, first WD40 domain
TWN2530_g16111.t1	IPR036322	WD40-repeat-containing domain superfamily
TWN2530_g16111.t1	IPR015943	WD40/YVTN repeat-like-containing domain superfamily
TWN2530_g8806.t2	IPR029705	VPS35 endosomal protein sorting factor-like
TWN2530_g2203.t1	IPR009050	Globin-like superfamily
TWN2530_g2203.t1	IPR012292	Globin/Protoglobin
TWN2530_g2203.t1	IPR050532	Globin-like Oxygen Transporters
TWN2530_g46.t1	IPR000535	Major sperm protein (MSP) domain
TWN2530_g46.t1	IPR008962	PapD-like superfamily
TWN2530_g46.t1	IPR013783	Immunoglobulin-like fold
TWN2530_g11236.t1	IPR007527	Zinc finger, SWIM-type
TWN2530_g11236.t1	IPR048370	ZSWIM4-8, C-terminal
TWN2530_g11236.t1	IPR057945	ZSWIM8, TPR repeats
TWN2530_g16301.t2	IPR004015	SKI-interacting protein SKIP, SNW domain
TWN2530_g16301.t2	IPR001370	BIR repeat
TWN2530_g16301.t2	IPR017862	SKI-interacting protein, SKIP
TWN2530_g11418.t1	IPR015797	NUDIX hydrolase-like domain superfamily
TWN2530_g11418.t1	IPR020084	NUDIX hydrolase, conserved site
TWN2530_g11418.t1	IPR000086	NUDIX hydrolase domain
TWN2530_g11418.t1	IPR049734	NADH pyrophosphatase-like, C-terminal domain
TWN2530_g13462.t1	IPR002486	Nematode cuticle collagen, N-terminal
TWN2530_g13462.t1	IPR008160	Collagen triple helix repeat
TWN2530_g22390.t1	IPR009819	Pes-10
TWN2530_g18598.t1	IPR008011	Complex 1 LYR protein domain
TWN2530_g18598.t1	IPR045292	NDUFB9, LYR domain
TWN2530_g18598.t1	IPR033034	NADH dehydrogenase [ubiquinone] 1 beta subcomplex subunit 9
TWN2530_g10420.t1	IPR016072	SKP1 component, dimerisation
TWN2530_g10420.t1	IPR036296	SKP1-like, dimerisation domain superfamily
TWN2530_g10420.t1	IPR016897	S-phase kinase-associated protein 1
TWN2530_g10420.t1	IPR001232	S-phase kinase-associated protein 1-like
TWN2530_g10420.t1	IPR011333	SKP1/BTB/POZ domain superfamily
TWN2530_g10420.t1	IPR016073	SKP1 component, POZ domain
TWN2530_g4588.t1	IPR007590	Saf4/Yju2 protein
TWN2530_g21913.t1	IPR005020	Protein LIN-8
TWN2530_g14673.t2	IPR002791	Damage-control phosphatase ARMT1-like, metal-binding domain
TWN2530_g14673.t2	IPR036075	Damage-control phosphatase ARMT1-like, metal-binding domain superfamily
TWN2530_g14673.t2	IPR039763	Damage-control phosphatase ARMT1
TWN2530_g21362.t1	IPR011082	Exosome-associated factor Rrp47/DNA strand repair C1D
TWN2530_g10994.t1	IPR024084	Isopropylmalate dehydrogenase-like domain
TWN2530_g10994.t1	IPR004790	Isocitrate dehydrogenase NADP-dependent
TWN2530_g10994.t1	IPR019818	Isocitrate/isopropylmalate dehydrogenase, conserved site
TWN2530_g20211.t1	IPR001680	WD40 repeat
TWN2530_g20211.t1	IPR036322	WD40-repeat-containing domain superfamily
TWN2530_g20211.t1	IPR015943	WD40/YVTN repeat-like-containing domain superfamily
TWN2530_g20211.t1	IPR027525	Eukaryotic translation initiation factor 3 subunit I
TWN2530_g164.t1	IPR003971	Potassium channel, voltage dependent, Kv5/Kv9
TWN2530_g164.t1	IPR003968	Potassium channel, voltage dependent, Kv
TWN2530_g164.t1	IPR027359	Voltage-dependent channel domain superfamily
TWN2530_g164.t1	IPR005821	Ion transport domain
TWN2530_g164.t1	IPR011333	SKP1/BTB/POZ domain superfamily
TWN2530_g164.t1	IPR028325	Voltage-gated potassium channel
TWN2530_g164.t1	IPR003131	Potassium channel tetramerisation-type BTB domain
TWN2530_g11945.t1	IPR051341	Zyg-11-related ubiquitin ligase adapter protein
TWN2530_g11945.t1	IPR011989	Armadillo-like helical
TWN2530_g11945.t1	IPR056845	Zer-1-like, leucine-rich repeats region
TWN2530_g11945.t1	IPR001611	Leucine-rich repeat
TWN2530_g11945.t1	IPR016024	Armadillo-type fold
TWN2530_g11945.t1	IPR032675	Leucine-rich repeat domain superfamily
TWN2530_g2755.t1	IPR005020	Protein LIN-8
TWN2530_g17972.t1	IPR019428	7TM GPCR, serpentine receptor class r (Str)
TWN2530_g250.t1	IPR002542	T20D4.11-like domain
TWN2530_g2514.t1	IPR001810	F-box domain
TWN2530_g18595.t1	IPR020422	Dual specificity protein phosphatase domain
TWN2530_g18595.t1	IPR000340	Dual specificity phosphatase, catalytic domain
TWN2530_g18595.t1	IPR016130	Protein-tyrosine phosphatase, active site
TWN2530_g18595.t1	IPR000387	Tyrosine-specific protein phosphatases domain
TWN2530_g18595.t1	IPR029021	Protein-tyrosine phosphatase-like
TWN2530_g18595.t1	IPR003595	Protein-tyrosine phosphatase, catalytic
TWN2530_g10373.t1	IPR053345	Ankyrin repeat-containing protein
TWN2530_g5159.t2	IPR012337	Ribonuclease H-like superfamily
TWN2530_g5159.t2	IPR037431	RNA exonuclease 4, DEDDh 3'-5' exonuclease domain
TWN2530_g5159.t2	IPR036397	Ribonuclease H superfamily
TWN2530_g5159.t2	IPR013520	Ribonuclease H-like domain
TWN2530_g5159.t2	IPR047021	RNA exonuclease REXO1/REXO3/REXO4-like
TWN2530_g13707.t1	IPR055352	aECM cysteine-cradle domain
TWN2530_g20010.t1	IPR001019	Guanine nucleotide binding protein (G-protein), alpha subunit
TWN2530_g20010.t1	IPR000367	G-protein alpha subunit, group S
TWN2530_g20010.t1	IPR011025	G protein alpha subunit, helical insertion
TWN2530_g20010.t1	IPR027417	P-loop containing nucleoside triphosphate hydrolase
TWN2530_g7475.t1	IPR010218	NADH dehydrogenase, subunit C
TWN2530_g7475.t1	IPR020396	NADH:ubiquinone oxidoreductase, 30kDa subunit, conserved site
TWN2530_g7475.t1	IPR037232	NADH:ubiquinone oxidoreductase, 30kDa subunit superfamily
TWN2530_g7475.t1	IPR001268	NADH:ubiquinone oxidoreductase, 30kDa subunit
TWN2530_g9803.t1	IPR031176	ELL/occludin family
TWN2530_g9803.t1	IPR042065	E3 ubiquitin-protein ligase ELL-like
TWN2530_g9803.t1	IPR019464	RNA polymerase II elongation factor ELL, N-terminal
TWN2530_g9803.t1	IPR010844	Occludin homology domain
TWN2530_g9803.t1	IPR036390	Winged helix DNA-binding domain superfamily
TWN2530_g12810.t1	IPR016187	C-type lectin fold
TWN2530_g12810.t1	IPR001304	C-type lectin-like
TWN2530_g12810.t1	IPR050111	C-type lectin and snaclec domain-containing protein
TWN2530_g12810.t1	IPR016186	C-type lectin-like/link domain superfamily
TWN2530_g13409.t1	IPR001534	Transthyretin-like
TWN2530_g13409.t1	IPR038479	Transthyretin-like superfamily
TWN2530_g15717.t1	IPR040437	Uncharacterized protein F10E9.3-like
TWN2530_g21971.t1	IPR000210	BTB/POZ domain
TWN2530_g21971.t1	IPR011333	SKP1/BTB/POZ domain superfamily
TWN2530_g21971.t1	IPR045068	BTB/POZ domain-containing adapter for CUL3-mediated RhoA degradation protein 1-3
TWN2530_g21971.t1	IPR003131	Potassium channel tetramerisation-type BTB domain
TWN2530_g8097.t1	IPR018108	Mitochondrial carrier protein, transmembrane region
TWN2530_g8097.t1	IPR023395	Mitochondrial carrier protein domain superfamily
TWN2530_g22596.t1	IPR057507	Shavenoid isoform B-like, N-terminal domain
TWN2530_g10864.t1	IPR018790	Protein of unknown function DUF2358
TWN2530_g14738.t1	IPR006722	Trafficking protein particle complex subunit 2
TWN2530_g14738.t1	IPR011012	Longin-like domain superfamily
TWN2530_g14738.t1	IPR044760	Trafficking protein particle complex subunit 2-like
TWN2530_g9343.t1	IPR000971	Globin
TWN2530_g9343.t1	IPR050532	Globin-like Oxygen Transporters
TWN2530_g9343.t1	IPR044399	Myoglobin-like, M family globin domain
TWN2530_g9343.t1	IPR012292	Globin/Protoglobin
TWN2530_g9343.t1	IPR009050	Globin-like superfamily
TWN2530_g7304.t1	IPR023128	Protein N-terminal glutamine amidohydrolase, alpha beta roll
TWN2530_g7304.t1	IPR037132	Protein N-terminal glutamine amidohydrolase, alpha beta roll superfamily
TWN2530_g7304.t1	IPR039733	Protein N-terminal glutamine amidohydrolase
TWN2530_g16417.t1	IPR036383	Thrombospondin type-1 repeat superfamily
TWN2530_g16417.t1	IPR000884	Thrombospondin type-1 (TSP1) repeat
TWN2530_g12209.t1	IPR003677	SXP/RAL-2 family protein Ani s 5-like, cation-binding domain
TWN2530_g12209.t1	IPR052823	SXP/RAL-2-related
TWN2530_g21212.t1	IPR006583	PAN-3 domain
TWN2530_g14520.t1	IPR001810	F-box domain
TWN2530_g14520.t1	IPR036047	F-box-like domain superfamily
TWN2530_g20355.t1	IPR036390	Winged helix DNA-binding domain superfamily
TWN2530_g20355.t1	IPR038090	DNA replication factor Cdt1, C-terminal WH domain superfamily
TWN2530_g20355.t1	IPR014939	CDT1 Geminin-binding domain-like
TWN2530_g20355.t1	IPR032054	DNA replication factor Cdt1, C-terminal
TWN2530_g20355.t1	IPR045173	DNA replication factor Cdt1
TWN2530_g9300.t2	IPR036928	Amidase signature (AS) superfamily
TWN2530_g9300.t2	IPR004412	Glutamyl-tRNA(Gln) amidotransferase A subunit
TWN2530_g9300.t2	IPR000120	Amidase
TWN2530_g9300.t2	IPR023631	Amidase signature domain
TWN2530_g13410.t1	IPR009545	Tight junction protein, claudin-like
TWN2530_g17703.t1	IPR008164	Repeat of unknown function XGLTT
TWN2530_g11070.t1	IPR009658	Domain of unknown function DUF1248
TWN2530_g14972.t1	IPR000719	Protein kinase domain
TWN2530_g14972.t1	IPR008271	Serine/threonine-protein kinase, active site
TWN2530_g14972.t1	IPR011009	Protein kinase-like domain superfamily
TWN2530_g14972.t1	IPR050108	Cyclin-dependent kinase
TWN2530_g14972.t1	IPR017441	Protein kinase, ATP binding site
TWN2530_g8584.t1	IPR022353	Insulin, conserved site
TWN2530_g8584.t1	IPR003235	Nematode insulin-like peptide, beta type
TWN2530_g20141.t1	IPR000268	DNA-directed RNA polymerase subunit RPABC5/Rpb10
TWN2530_g20141.t1	IPR023580	RNA polymerase subunit RPB10
TWN2530_g20141.t1	IPR020789	RNA polymerases, subunit N, zinc binding site
TWN2530_g19628.t1	IPR013087	Zinc finger C2H2-type
TWN2530_g19628.t1	IPR036236	Zinc finger C2H2 superfamily
TWN2530_g4829.t1	IPR008962	PapD-like superfamily
TWN2530_g4829.t1	IPR013783	Immunoglobulin-like fold
TWN2530_g4829.t1	IPR000535	Major sperm protein (MSP) domain
TWN2530_g21640.t1	IPR045068	BTB/POZ domain-containing adapter for CUL3-mediated RhoA degradation protein 1-3
TWN2530_g21640.t1	IPR000210	BTB/POZ domain
TWN2530_g21640.t1	IPR011333	SKP1/BTB/POZ domain superfamily
TWN2530_g21640.t1	IPR003131	Potassium channel tetramerisation-type BTB domain
TWN2530_g2512.t2	IPR003582	ShKT domain
TWN2530_g2196.t1	IPR029058	Alpha/Beta hydrolase fold
TWN2530_g2196.t1	IPR002921	Fungal lipase-type domain
TWN2530_g18198.t1	IPR057975	Anaphase-promoting complex subunit 2, TPR repeats
TWN2530_g18198.t1	IPR044554	Anaphase-promoting complex subunit 2
TWN2530_g18198.t1	IPR036388	Winged helix-like DNA-binding domain superfamily
TWN2530_g18198.t1	IPR016158	Cullin homology domain
TWN2530_g18198.t1	IPR036317	Cullin homology domain superfamily
TWN2530_g18198.t1	IPR014786	Anaphase-promoting complex subunit 2, C-terminal
TWN2530_g18198.t1	IPR001373	Cullin, N-terminal
TWN2530_g19576.t1	IPR050879	Acyltransferase 3
TWN2530_g19576.t1	IPR002656	Acyltransferase 3 domain
TWN2530_g10302.t1	IPR051363	RIG-I-like Receptor (RLR) Helicase
TWN2530_g10302.t1	IPR027417	P-loop containing nucleoside triphosphate hydrolase
TWN2530_g10302.t1	IPR014001	Helicase superfamily 1/2, ATP-binding domain
TWN2530_g10302.t1	IPR021673	RIG-I-like receptor, C-terminal regulatory domain
TWN2530_g10302.t1	IPR006935	Helicase/UvrB, N-terminal
TWN2530_g10302.t1	IPR001650	Helicase, C-terminal domain-like
TWN2530_g10302.t1	IPR038557	RIG-I-like receptor, C-terminal domain superfamily
TWN2530_g11940.t1	IPR016024	Armadillo-type fold
TWN2530_g13246.t1	IPR029069	HotDog domain superfamily
TWN2530_g13246.t1	IPR033120	Hotdog acyl-CoA thioesterase (ACOT)-type domain
TWN2530_g14189.t1	IPR051368	Serine Protease Inhibitor-like TIL Domain
TWN2530_g14189.t1	IPR036084	Serine protease inhibitor-like superfamily
TWN2530_g14189.t1	IPR002919	Trypsin Inhibitor-like, cysteine rich domain
TWN2530_g10964.t1	IPR016187	C-type lectin fold
TWN2530_g10964.t1	IPR001304	C-type lectin-like
TWN2530_g10964.t1	IPR016186	C-type lectin-like/link domain superfamily
TWN2530_g6318.t1	IPR001810	F-box domain
TWN2530_g6318.t1	IPR002900	Domain of unknown function DUF38/FTH, Caenorhabditis species
TWN2530_g6318.t1	IPR040161	F-box A protein FB224
TWN2530_g22489.t1	IPR009057	Homedomain-like superfamily
TWN2530_g22489.t1	IPR020479	Homeodomain, metazoa
TWN2530_g22489.t1	IPR017970	Homeobox, conserved site
TWN2530_g22489.t1	IPR001356	Homeodomain
TWN2530_g22489.t1	IPR050394	Homeobox NK-like transcription regulators
TWN2530_g16001.t1	IPR036259	MFS transporter superfamily
TWN2530_g8009.t1	IPR004151	7TM GPCR, serpentine receptor class e (Sre)
TWN2530_g10319.t1	IPR018200	Ubiquitin specific protease, conserved site
TWN2530_g10319.t1	IPR001394	Peptidase C19, ubiquitin carboxyl-terminal hydrolase
TWN2530_g10319.t1	IPR028889	Ubiquitin specific protease UPS, catalytic domain
TWN2530_g10319.t1	IPR038765	Papain-like cysteine peptidase superfamily
TWN2530_g10319.t1	IPR006615	Peptidase C19, ubiquitin-specific peptidase, DUSP domain
TWN2530_g10319.t1	IPR035927	DUSP-like superfamily
TWN2530_g10319.t1	IPR050185	Ubiquitin carboxyl-terminal hydrolase
TWN2530_g17353.t1	IPR019422	7TM GPCR, serpentine receptor class h (Srh)
TWN2530_g17353.t1	IPR053220	Nematode receptor-like serpentine class H
TWN2530_g8904.t1	IPR040168	Not2/Not3/Not5
TWN2530_g8904.t1	IPR038635	CCR4-NOT complex subunit 2/3/5, C-terminal domain superfamily
TWN2530_g8904.t1	IPR007282	NOT2/NOT3/NOT5, C-terminal
TWN2530_g10636.t1	IPR051170	Neural and epithelial cell adhesion domain-containing protein
TWN2530_g10636.t1	IPR036179	Immunoglobulin-like domain superfamily
TWN2530_g10636.t1	IPR003598	Immunoglobulin subtype 2
TWN2530_g10636.t1	IPR013783	Immunoglobulin-like fold
TWN2530_g10636.t1	IPR007110	Immunoglobulin-like domain
TWN2530_g10636.t1	IPR003599	Immunoglobulin domain subtype
TWN2530_g1206.t1	IPR006029	Neurotransmitter-gated ion-channel transmembrane domain
TWN2530_g1206.t1	IPR038050	Neuronal acetylcholine receptor
TWN2530_g1206.t1	IPR036734	Neurotransmitter-gated ion-channel ligand-binding domain superfamily
TWN2530_g1206.t1	IPR006202	Neurotransmitter-gated ion-channel ligand-binding domain
TWN2530_g1206.t1	IPR018000	Neurotransmitter-gated ion-channel, conserved site
TWN2530_g1206.t1	IPR007110	Immunoglobulin-like domain
TWN2530_g1206.t1	IPR006201	Neurotransmitter-gated ion-channel
TWN2530_g1206.t1	IPR036719	Neurotransmitter-gated ion-channel transmembrane domain superfamily
TWN2530_g1206.t1	IPR006028	Gamma-aminobutyric acid A receptor/Glycine receptor alpha
TWN2530_g1206.t1	IPR044721	Glutamate gated chloride channel, transmembrane domain
TWN2530_g7909.t1	IPR013783	Immunoglobulin-like fold
TWN2530_g7909.t1	IPR000535	Major sperm protein (MSP) domain
TWN2530_g7909.t1	IPR051774	Sperm-specific class P
TWN2530_g7909.t1	IPR008962	PapD-like superfamily
TWN2530_g21452.t1	IPR001810	F-box domain
TWN2530_g21452.t1	IPR053222	Zygotic Embryogenesis-Associated Protein
TWN2530_g21452.t1	IPR012885	Sdz-33, F-box domain
TWN2530_g7588.t2	IPR022154	Trafficking kinesin-binding protein, C-terminal
TWN2530_g7588.t2	IPR051946	Intracellular Trafficking Regulator
TWN2530_g7588.t2	IPR006933	HAP1, N-terminal
TWN2530_g17675.t1	IPR019428	7TM GPCR, serpentine receptor class r (Str)
TWN2530_g4758.t1	IPR003341	Cysteine rich repeat, tripleX
TWN2530_g17155.t1	IPR010651	Sugar transport protein
TWN2530_g17155.t1	IPR012435	TMEM144
TWN2530_g17620.t1	IPR019428	7TM GPCR, serpentine receptor class r (Str)
TWN2530_g15562.t1	IPR036860	SH2 domain superfamily
TWN2530_g15562.t1	IPR008936	Rho GTPase activation protein
TWN2530_g15562.t1	IPR046349	C1-like domain superfamily
TWN2530_g15562.t1	IPR000980	SH2 domain
TWN2530_g15562.t1	IPR020454	Diacylglycerol/phorbol-ester binding
TWN2530_g15562.t1	IPR002219	Protein kinase C-like, phorbol ester/diacylglycerol-binding domain
TWN2530_g15562.t1	IPR000198	Rho GTPase-activating protein domain
TWN2530_g15562.t1	IPR017356	Chimaerin
TWN2530_g15562.t1	IPR051854	Rho-type GTPase-activating protein
TWN2530_g15562.t1	IPR035840	Chimaerin, SH2 domain
TWN2530_g8459.t1	IPR052335	Insulin-like regulatory peptides
TWN2530_g8459.t1	IPR022353	Insulin, conserved site
TWN2530_g8459.t1	IPR003235	Nematode insulin-like peptide, beta type
TWN2530_g8459.t1	IPR036438	Insulin-like superfamily
TWN2530_g4179.t1	IPR005282	Lysosomal cystine transporter
TWN2530_g4179.t1	IPR006603	PQ-loop repeat
TWN2530_g9323.t1	IPR010347	Tyrosyl-DNA phosphodiesterase I
TWN2530_g9323.t1	IPR001736	Phospholipase D/Transphosphatidylase
TWN2530_g20326.t1	IPR036236	Zinc finger C2H2 superfamily
TWN2530_g20326.t1	IPR013087	Zinc finger C2H2-type
TWN2530_g18568.t1	IPR012340	Nucleic acid-binding, OB-fold
TWN2530_g18568.t1	IPR003960	ATPase, AAA-type, conserved site
TWN2530_g18568.t1	IPR027417	P-loop containing nucleoside triphosphate hydrolase
TWN2530_g18568.t1	IPR041569	AAA ATPase, AAA+ lid domain
TWN2530_g18568.t1	IPR003593	AAA+ ATPase domain
TWN2530_g18568.t1	IPR032501	Proteasomal ATPase, second OB domain
TWN2530_g18568.t1	IPR003959	ATPase, AAA-type, core
TWN2530_g18568.t1	IPR050221	26S Proteasome Regulatory ATPase
TWN2530_g21382.t1	IPR045263	Glucose transporter GLUT
TWN2530_g21382.t1	IPR003663	Sugar/inositol transporter
TWN2530_g21382.t1	IPR020846	Major facilitator superfamily domain
TWN2530_g21382.t1	IPR036259	MFS transporter superfamily
TWN2530_g21382.t1	IPR005829	Sugar transporter, conserved site
TWN2530_g21382.t1	IPR005828	Major facilitator, sugar transporter-like
TWN2530_g19846.t1	IPR001452	SH3 domain
TWN2530_g19846.t1	IPR031160	F-BAR domain
TWN2530_g19846.t1	IPR027267	AH/BAR domain superfamily
TWN2530_g19846.t1	IPR057870	TOCA, HR1 domain
TWN2530_g19846.t1	IPR036028	SH3-like domain superfamily
TWN2530_g19846.t1	IPR001060	FCH domain
TWN2530_g19846.t1	IPR011072	HR1 rho-binding domain
TWN2530_g14910.t2	IPR051031	RING-box E3 Ubiquitin Ligase
TWN2530_g14910.t2	IPR024991	Anaphase-promoting complex subunit 11, RING-H2 finger
TWN2530_g14910.t2	IPR001841	Zinc finger, RING-type
TWN2530_g14910.t2	IPR013083	Zinc finger, RING/FYVE/PHD-type
TWN2530_g10493.t1	IPR055403	KNTC1, first ARM-repeats domain
TWN2530_g10493.t1	IPR052802	Kinetochore-associated protein 1
TWN2530_g10206.t1	IPR004987	Protein of unknown function DUF272
TWN2530_g422.t1	IPR008164	Repeat of unknown function XGLTT
TWN2530_g10687.t1	IPR000504	RNA recognition motif domain
TWN2530_g10687.t1	IPR035979	RNA-binding domain superfamily
TWN2530_g10687.t1	IPR051945	RRM MRD1 RNA Processing and Ribosome Biogenesis
TWN2530_g10687.t1	IPR012677	Nucleotide-binding alpha-beta plait domain superfamily
TWN2530_g4535.t1	IPR001223	Glycoside hydrolase family 18, catalytic domain
TWN2530_g4535.t1	IPR011583	Chitinase II/V-like, catalytic domain
TWN2530_g4535.t1	IPR017853	Glycoside hydrolase superfamily
TWN2530_g13541.t1	IPR008253	Marvel domain
TWN2530_g13541.t1	IPR016579	Synaptogyrin
TWN2530_g18243.t1	IPR027038	Ran GTPase-activating protein
TWN2530_g18243.t1	IPR032675	Leucine-rich repeat domain superfamily
TWN2530_g18243.t1	IPR001611	Leucine-rich repeat
TWN2530_g584.t1	IPR000276	G protein-coupled receptor, rhodopsin-like
TWN2530_g584.t1	IPR017452	GPCR, rhodopsin-like, 7TM
TWN2530_g584.t1	IPR053352	FMRFamide-related peptide receptor
TWN2530_g16419.t1	IPR006034	Asparaginase/glutaminase-like
TWN2530_g16419.t1	IPR002110	Ankyrin repeat
TWN2530_g16419.t1	IPR036770	Ankyrin repeat-containing domain superfamily
TWN2530_g16419.t1	IPR027473	L-asparaginase, C-terminal
TWN2530_g16419.t1	IPR037152	L-asparaginase, N-terminal domain superfamily
TWN2530_g16419.t1	IPR036152	Asparaginase/glutaminase-like superfamily
TWN2530_g16419.t1	IPR040919	Asparaginase/glutaminase, C-terminal
TWN2530_g16419.t1	IPR041725	Type I (cytosolic) L-asparaginase
TWN2530_g16419.t1	IPR027475	Asparaginase/glutaminase, active site 2
TWN2530_g16419.t1	IPR006033	Type I L-asparaginase family
TWN2530_g16419.t1	IPR027474	L-asparaginase, N-terminal
TWN2530_g11538.t1	IPR000719	Protein kinase domain
TWN2530_g11538.t1	IPR001245	Serine-threonine/tyrosine-protein kinase, catalytic domain
TWN2530_g11538.t1	IPR000980	SH2 domain
TWN2530_g11538.t1	IPR050198	Non-receptor tyrosine kinases involved in cell signaling
TWN2530_g11538.t1	IPR036860	SH2 domain superfamily
TWN2530_g11538.t1	IPR008266	Tyrosine-protein kinase, active site
TWN2530_g11538.t1	IPR011009	Protein kinase-like domain superfamily
TWN2530_g11538.t1	IPR020635	Tyrosine-protein kinase, catalytic domain
TWN2530_g11538.t1	IPR017441	Protein kinase, ATP binding site
TWN2530_g11437.t1	IPR000608	Ubiquitin-conjugating (UBC), catalytic core domain
TWN2530_g11437.t1	IPR016135	Ubiquitin-conjugating enzyme/RWD-like
TWN2530_g11437.t1	IPR023313	Ubiquitin-conjugating enzyme, active site
TWN2530_g7694.t1	IPR029057	Phosphoribosyltransferase-like
TWN2530_g7694.t1	IPR005764	Adenine phosphoribosyl transferase
TWN2530_g7694.t1	IPR000836	Phosphoribosyltransferase domain
TWN2530_g7694.t1	IPR050054	Uracil phosphoribosyltransferase/Adenine phosphoribosyltransferase
TWN2530_g3930.t2	IPR003128	Villin headpiece
TWN2530_g3930.t2	IPR001781	Zinc finger, LIM-type
TWN2530_g3930.t2	IPR051618	Actin-binding LIM
TWN2530_g3930.t2	IPR036886	Villin headpiece domain superfamily
TWN2530_g9929.t1	IPR041426	Mos1 transposase, HTH domain
TWN2530_g9929.t1	IPR001810	F-box domain
TWN2530_g9929.t1	IPR036047	F-box-like domain superfamily
TWN2530_g9929.t1	IPR040161	F-box A protein FB224
TWN2530_g9929.t1	IPR002900	Domain of unknown function DUF38/FTH, Caenorhabditis species
TWN2530_g10375.t1	IPR012340	Nucleic acid-binding, OB-fold
TWN2530_g10375.t1	IPR051231	SOSS complex subunit B
TWN2530_g11816.t2	IPR000904	Sec7 domain
TWN2530_g11816.t2	IPR011993	PH-like domain superfamily
TWN2530_g11816.t2	IPR001849	Pleckstrin homology domain
TWN2530_g11816.t2	IPR023394	Sec7, C-terminal domain superfamily
TWN2530_g11816.t2	IPR041681	Pleckstrin homology domain 9
TWN2530_g11816.t2	IPR035999	Sec7 domain superfamily
TWN2530_g11816.t2	IPR001605	Pleckstrin homology domain, spectrin-type
TWN2530_g7640.t1	IPR000719	Protein kinase domain
TWN2530_g7640.t1	IPR011009	Protein kinase-like domain superfamily
TWN2530_g7640.t1	IPR047916	Tau-tubulin kinase homolog Asator-like, catalytic domain
TWN2530_g7640.t1	IPR017441	Protein kinase, ATP binding site
TWN2530_g7640.t1	IPR050235	Casein Kinase 1 Ser/Thr Protein Kinase
TWN2530_g1440.t1	IPR005828	Major facilitator, sugar transporter-like
TWN2530_g1440.t1	IPR036259	MFS transporter superfamily
TWN2530_g1440.t1	IPR045263	Glucose transporter GLUT
TWN2530_g1440.t1	IPR020846	Major facilitator superfamily domain
TWN2530_g3222.t1	IPR008164	Repeat of unknown function XGLTT
TWN2530_g19383.t1	IPR013087	Zinc finger C2H2-type
TWN2530_g19385.t1	IPR013087	Zinc finger C2H2-type
TWN2530_g4573.t1	IPR052473	Mitochondrial Large Ribosomal Subunit mL53
TWN2530_g4573.t1	IPR036249	Thioredoxin-like superfamily
TWN2530_g3685.t1	IPR019389	Selenoprotein T
TWN2530_g3685.t1	IPR011893	Selenoprotein, Rdx-type
TWN2530_g3685.t1	IPR036249	Thioredoxin-like superfamily
TWN2530_g6001.t1	IPR005514	Chymotrypsin family Peptidase-S1
TWN2530_g31.t1	IPR003839	7TM GPCR, serpentine receptor class u (Sru)
TWN2530_g10466.t1	IPR024862	Transient receptor potential cation channel subfamily V
TWN2530_g10466.t1	IPR002110	Ankyrin repeat
TWN2530_g10466.t1	IPR005821	Ion transport domain
TWN2530_g10466.t1	IPR036770	Ankyrin repeat-containing domain superfamily
TWN2530_g16882.t1	IPR002347	Short-chain dehydrogenase/reductase SDR
TWN2530_g16882.t1	IPR020904	Short-chain dehydrogenase/reductase, conserved site
TWN2530_g16882.t1	IPR036291	NAD(P)-binding domain superfamily
TWN2530_g10764.t1	IPR036858	Cyclin-dependent kinase, regulatory subunit superfamily
TWN2530_g10764.t1	IPR000789	Cyclin-dependent kinase, regulatory subunit
TWN2530_g7289.t1	IPR052012	Glycosyltransferase_92
TWN2530_g7289.t1	IPR008166	Glycosyltransferase family 92
TWN2530_g14901.t1	IPR001304	C-type lectin-like
TWN2530_g14901.t1	IPR016186	C-type lectin-like/link domain superfamily
TWN2530_g14901.t1	IPR016187	C-type lectin fold
TWN2530_g11727.t1	IPR015943	WD40/YVTN repeat-like-containing domain superfamily
TWN2530_g11727.t1	IPR045111	Vacuolar protein sorting-associated protein Vps41/Vps8
TWN2530_g11727.t1	IPR036322	WD40-repeat-containing domain superfamily
TWN2530_g11727.t1	IPR025941	Vacuolar protein sorting-associated protein 8, central domain
TWN2530_g18583.t1	IPR011249	Metalloenzyme, LuxS/M16 peptidase-like
TWN2530_g18583.t1	IPR007863	Peptidase M16, C-terminal
TWN2530_g18583.t1	IPR011765	Peptidase M16, N-terminal
TWN2530_g5214.t1	IPR004151	7TM GPCR, serpentine receptor class e (Sre)
TWN2530_g5214.t1	IPR053365	Nematode receptor-like
TWN2530_g17089.t1	IPR006652	Kelch repeat type 1
TWN2530_g17089.t1	IPR015915	Kelch-type beta-propeller
TWN2530_g11692.t1	IPR001962	Asparagine synthase
TWN2530_g11692.t1	IPR014729	Rossmann-like alpha/beta/alpha sandwich fold
TWN2530_g11692.t1	IPR051857	Asparagine synthetase domain-containing protein
TWN2530_g10647.t1	IPR004843	Calcineurin-like, phosphoesterase domain
TWN2530_g10647.t1	IPR050341	Serine/threonine-protein phosphatase PP1 catalytic subunit
TWN2530_g10647.t1	IPR006186	Serine/threonine-specific protein phosphatase/bis(5-nucleosyl)-tetraphosphatase
TWN2530_g10647.t1	IPR029052	Metallo-dependent phosphatase-like
TWN2530_g14495.t1	IPR004836	Sodium/calcium exchanger protein
TWN2530_g14495.t1	IPR051171	Calcium/Cation Antiporter
TWN2530_g14495.t1	IPR032452	Sodium/calcium exchanger domain, C-terminal extension
TWN2530_g14495.t1	IPR003644	Na-Ca exchanger/integrin-beta4
TWN2530_g14495.t1	IPR038081	CalX-like domain superfamily
TWN2530_g14495.t1	IPR004837	Sodium/calcium exchanger membrane region
TWN2530_g14495.t1	IPR044880	NCX, central ion-binding domain superfamily
TWN2530_g21133.t1	IPR012340	Nucleic acid-binding, OB-fold
TWN2530_g21133.t1	IPR031657	Replication protein A, OB domain
TWN2530_g21133.t1	IPR013083	Zinc finger, RING/FYVE/PHD-type
TWN2530_g8370.t1	IPR019412	IML2-like/Tetratricopeptide repeat protein 39-like
TWN2530_g8370.t1	IPR019734	Tetratricopeptide repeat
TWN2530_g8370.t1	IPR011990	Tetratricopeptide-like helical domain superfamily
TWN2530_g13474.t1	IPR002035	von Willebrand factor, type A
TWN2530_g13474.t1	IPR050525	Extracellular Matrix Assembly and Organization
TWN2530_g13474.t1	IPR036465	von Willebrand factor A-like domain superfamily
TWN2530_g17278.t1	IPR019428	7TM GPCR, serpentine receptor class r (Str)
TWN2530_g17280.t1	IPR019428	7TM GPCR, serpentine receptor class r (Str)
TWN2530_g6885.t1	IPR029063	S-adenosyl-L-methionine-dependent methyltransferase superfamily
TWN2530_g6885.t1	IPR025799	Protein arginine N-methyltransferase
TWN2530_g6885.t1	IPR014644	Protein arginine N-methyltransferase PRMT7
TWN2530_g6885.t1	IPR055135	Protein arginine N-methyltransferase domain
TWN2530_g22309.t1	IPR002619	Domain of unknown function CX
TWN2530_g17599.t1	IPR019428	7TM GPCR, serpentine receptor class r (Str)
TWN2530_g12215.t1	IPR003439	ABC transporter-like, ATP-binding domain
TWN2530_g12215.t1	IPR011527	ABC transporter type 1, transmembrane domain
TWN2530_g12215.t1	IPR003593	AAA+ ATPase domain
TWN2530_g12215.t1	IPR017871	ABC transporter-like, conserved site
TWN2530_g12215.t1	IPR039421	Type 1 protein exporter
TWN2530_g12215.t1	IPR027417	P-loop containing nucleoside triphosphate hydrolase
TWN2530_g12215.t1	IPR036640	ABC transporter type 1, transmembrane domain superfamily
TWN2530_g20757.t1	IPR010300	Cysteine dioxygenase type I
TWN2530_g20757.t1	IPR014710	RmlC-like jelly roll fold
TWN2530_g20757.t1	IPR011051	RmlC-like cupin domain superfamily
TWN2530_g2523.t1	IPR008166	Glycosyltransferase family 92
TWN2530_g9537.t2	IPR000504	RNA recognition motif domain
TWN2530_g9537.t2	IPR012677	Nucleotide-binding alpha-beta plait domain superfamily
TWN2530_g9537.t2	IPR035979	RNA-binding domain superfamily
TWN2530_g10482.t1	IPR011333	SKP1/BTB/POZ domain superfamily
TWN2530_g10482.t1	IPR000210	BTB/POZ domain
TWN2530_g17434.t1	IPR019428	7TM GPCR, serpentine receptor class r (Str)
TWN2530_g7890.t1	IPR036570	HORMA domain superfamily
TWN2530_g7890.t1	IPR003511	HORMA domain
TWN2530_g1990.t2	IPR019430	7TM GPCR, serpentine receptor class x (Srx)
TWN2530_g1990.t2	IPR017452	GPCR, rhodopsin-like, 7TM
TWN2530_g22073.t1	IPR001810	F-box domain
TWN2530_g22073.t1	IPR042317	F-box protein she-1-like
TWN2530_g13892.t1	IPR016073	SKP1 component, POZ domain
TWN2530_g13892.t1	IPR011333	SKP1/BTB/POZ domain superfamily
TWN2530_g13892.t1	IPR001232	S-phase kinase-associated protein 1-like
TWN2530_g13892.t1	IPR016897	S-phase kinase-associated protein 1
TWN2530_g13892.t1	IPR036296	SKP1-like, dimerisation domain superfamily
TWN2530_g13892.t1	IPR016072	SKP1 component, dimerisation
TWN2530_g13498.t1	IPR016187	C-type lectin fold
TWN2530_g13498.t1	IPR016186	C-type lectin-like/link domain superfamily
TWN2530_g13498.t1	IPR001304	C-type lectin-like
TWN2530_g13498.t1	IPR050111	C-type lectin and snaclec domain-containing protein
TWN2530_g20274.t1	IPR001791	Laminin G domain
TWN2530_g20274.t1	IPR013320	Concanavalin A-like lectin/glucanase domain superfamily
TWN2530_g20274.t1	IPR000742	EGF-like domain
TWN2530_g20274.t1	IPR050372	Neurexin-related cell adhesion and synaptic protein
TWN2530_g12497.t1	IPR000742	EGF-like domain
TWN2530_g4444.t1	IPR000210	BTB/POZ domain
TWN2530_g4444.t1	IPR011333	SKP1/BTB/POZ domain superfamily
TWN2530_g4444.t1	IPR051481	BTB/POZ domain-containing protein and Galectin-3-binding
TWN2530_g4444.t1	IPR011705	BTB/Kelch-associated
TWN2530_g11584.t1	IPR038479	Transthyretin-like superfamily
TWN2530_g11584.t1	IPR001534	Transthyretin-like
TWN2530_g235.t1	IPR017452	GPCR, rhodopsin-like, 7TM
TWN2530_g235.t1	IPR000276	G protein-coupled receptor, rhodopsin-like
TWN2530_g235.t1	IPR019424	Serpentine type 7TM GPCR chemoreceptor Srsx
TWN2530_g235.t1	IPR047130	Serpentine type 7TM GPCR chemoreceptor Srsx, nematodes
TWN2530_g10224.t1	IPR017452	GPCR, rhodopsin-like, 7TM
TWN2530_g10224.t1	IPR019426	7TM GPCR, serpentine receptor class v (Srv)
TWN2530_g10224.t1	IPR052665	Neuropeptide-activated GPCR
TWN2530_g10112.t1	IPR050920	Nematode receptor-like class delta
TWN2530_g10112.t1	IPR019421	7TM GPCR, serpentine receptor class d (Srd)
TWN2530_g20237.t2	IPR024909	Cysteinyl-tRNA synthetase/mycothiol ligase
TWN2530_g20237.t2	IPR032678	tRNA synthetases class I, catalytic domain
TWN2530_g20237.t2	IPR015803	Cysteine-tRNA ligase
TWN2530_g20237.t2	IPR009080	Aminoacyl-tRNA synthetase, class Ia, anticodon-binding
TWN2530_g20237.t2	IPR014729	Rossmann-like alpha/beta/alpha sandwich fold
TWN2530_g8465.t1	IPR045588	Calsyntenin, C-terminal
TWN2530_g8465.t1	IPR002126	Cadherin-like
TWN2530_g8465.t1	IPR013320	Concanavalin A-like lectin/glucanase domain superfamily
TWN2530_g8465.t1	IPR015919	Cadherin-like superfamily
TWN2530_g7975.t1	IPR023779	Chromo domain, conserved site
TWN2530_g7975.t1	IPR023780	Chromo domain
TWN2530_g7975.t1	IPR016197	Chromo-like domain superfamily
TWN2530_g7975.t1	IPR000953	Chromo/chromo shadow domain
TWN2530_g7975.t1	IPR051219	Heterochromatin-associated chromo domain-containing protein
TWN2530_g2256.t1	IPR019427	7TM GPCR, serpentine receptor class w (Srw)
TWN2530_g2256.t1	IPR017452	GPCR, rhodopsin-like, 7TM
TWN2530_g15542.t1	IPR027417	P-loop containing nucleoside triphosphate hydrolase
TWN2530_g15542.t1	IPR000795	Translational (tr)-type GTP-binding domain
TWN2530_g15542.t1	IPR005225	Small GTP-binding domain
TWN2530_g15542.t1	IPR009000	Translation protein, beta-barrel domain superfamily
TWN2530_g15542.t1	IPR000640	Elongation factor EFG, domain V-like
TWN2530_g15542.t1	IPR014721	Small ribosomal subunit protein uS5 domain 2-type fold, subgroup
TWN2530_g15542.t1	IPR009022	Elongation factor G, domain III
TWN2530_g15542.t1	IPR035647	EF-G domain III/V-like
TWN2530_g15542.t1	IPR031157	Tr-type G domain, conserved site
TWN2530_g15542.t1	IPR020568	Ribosomal protein uS5 domain 2-type superfamily
TWN2530_g15542.t1	IPR005517	Translation elongation factor EFG/EF2, domain IV
TWN2530_g15542.t1	IPR053905	Elongation factor G-like, domain II
TWN2530_g15542.t1	IPR041095	Elongation Factor G, domain II
TWN2530_g5594.t1	IPR007110	Immunoglobulin-like domain
TWN2530_g5594.t1	IPR019266	Small ribosomal subunit protein mS27
TWN2530_g5594.t1	IPR034913	mS27/PTCD2
TWN2530_g21451.t1	IPR012885	Sdz-33, F-box domain
TWN2530_g21451.t1	IPR053222	Zygotic Embryogenesis-Associated Protein
TWN2530_g21451.t1	IPR001810	F-box domain
TWN2530_g5129.t2	IPR021827	Nucleoporin Nup186/Nup192/Nup205
TWN2530_g2051.t1	IPR050213	Glutathione S-transferase superfamily
TWN2530_g2051.t1	IPR040079	Glutathione transferase family
TWN2530_g2051.t1	IPR036282	Glutathione S-transferase, C-terminal domain superfamily
TWN2530_g2051.t1	IPR004045	Glutathione S-transferase, N-terminal
TWN2530_g2051.t1	IPR036249	Thioredoxin-like superfamily
TWN2530_g19733.t1	IPR012885	Sdz-33, F-box domain
TWN2530_g19733.t1	IPR001810	F-box domain
TWN2530_g10294.t1	IPR004148	BAR domain
TWN2530_g10294.t1	IPR027267	AH/BAR domain superfamily
TWN2530_g1119.t1	IPR009463	Domain of unknown function DUF1087
TWN2530_g1119.t1	IPR001965	Zinc finger, PHD-type
TWN2530_g1119.t1	IPR049730	SNF2/RAD5-like, C-terminal helicase domain
TWN2530_g1119.t1	IPR027417	P-loop containing nucleoside triphosphate hydrolase
TWN2530_g1119.t1	IPR001650	Helicase, C-terminal domain-like
TWN2530_g1119.t1	IPR038718	SNF2-like, N-terminal domain superfamily
TWN2530_g1119.t1	IPR016197	Chromo-like domain superfamily
TWN2530_g1119.t1	IPR013083	Zinc finger, RING/FYVE/PHD-type
TWN2530_g1119.t1	IPR000953	Chromo/chromo shadow domain
TWN2530_g1119.t1	IPR014001	Helicase superfamily 1/2, ATP-binding domain
TWN2530_g1119.t1	IPR023780	Chromo domain
TWN2530_g1119.t1	IPR019786	Zinc finger, PHD-type, conserved site
TWN2530_g1119.t1	IPR019787	Zinc finger, PHD-finger
TWN2530_g1119.t1	IPR002464	DNA/RNA helicase, ATP-dependent, DEAH-box type, conserved site
TWN2530_g1119.t1	IPR009462	CHD subfamily II, SANT-like domain
TWN2530_g1119.t1	IPR000330	SNF2, N-terminal
TWN2530_g1119.t1	IPR011011	Zinc finger, FYVE/PHD-type
TWN2530_g1119.t1	IPR012957	CHD, C-terminal 2
TWN2530_g1119.t1	IPR012958	CHD, N-terminal
TWN2530_g5203.t1	IPR057711	Repeat of unknown function DUF7951
TWN2530_g980.t1	IPR036249	Thioredoxin-like superfamily
TWN2530_g980.t1	IPR017937	Thioredoxin, conserved site
TWN2530_g980.t1	IPR013766	Thioredoxin domain
TWN2530_g980.t1	IPR052454	Thioredoxin-related transmembrane domain-containing protein
TWN2530_g2213.t1	IPR002110	Ankyrin repeat
TWN2530_g2213.t1	IPR036770	Ankyrin repeat-containing domain superfamily
TWN2530_g2601.t1	IPR007241	Autophagy-related protein 9
TWN2530_g3720.t1	IPR005069	Nucleotide-diphospho-sugar transferase
TWN2530_g3783.t1	IPR009545	Tight junction protein, claudin-like
TWN2530_g781.t1	IPR014710	RmlC-like jelly roll fold
TWN2530_g781.t1	IPR011051	RmlC-like cupin domain superfamily
TWN2530_g781.t1	IPR016305	Mannose-6-phosphate isomerase
TWN2530_g781.t1	IPR001250	Mannose-6-phosphate isomerase, type I
TWN2530_g781.t1	IPR046457	Phosphomannose isomerase type I, catalytic domain
TWN2530_g781.t1	IPR046458	Phosphomannose isomerase type I, helical insertion domain
TWN2530_g781.t1	IPR018050	Phosphomannose isomerase, type I, conserved site
TWN2530_g10705.t1	IPR019428	7TM GPCR, serpentine receptor class r (Str)
TWN2530_g3681.t1	IPR013935	TRAPP II complex, Trs120
TWN2530_g16182.t1	IPR011598	Myc-type, basic helix-loop-helix (bHLH) domain
TWN2530_g16182.t1	IPR002418	Transcription regulator Myc
TWN2530_g16182.t1	IPR036638	Helix-loop-helix DNA-binding domain superfamily
TWN2530_g18295.t1	IPR001357	BRCT domain
TWN2530_g18295.t1	IPR036770	Ankyrin repeat-containing domain superfamily
TWN2530_g18295.t1	IPR036420	BRCT domain superfamily
TWN2530_g18295.t1	IPR002110	Ankyrin repeat
TWN2530_g18295.t1	IPR053345	Ankyrin repeat-containing protein
TWN2530_g18295.t1	IPR003125	Domain of unknown function WSN
TWN2530_g502.t1	IPR019428	7TM GPCR, serpentine receptor class r (Str)
TWN2530_g22113.t1	IPR000626	Ubiquitin-like domain
TWN2530_g22113.t1	IPR029071	Ubiquitin-like domain superfamily
TWN2530_g12540.t1	IPR000571	Zinc finger, CCCH-type
TWN2530_g12540.t1	IPR036855	Zinc finger, CCCH-type superfamily
TWN2530_g12540.t1	IPR045877	RNA-binding protein ZFP36-like
TWN2530_g22331.t1	IPR029058	Alpha/Beta hydrolase fold
TWN2530_g22331.t1	IPR022742	Serine aminopeptidase, S33
TWN2530_g8598.t1	IPR019321	Nucleoporin Nup88
TWN2530_g21752.t1	IPR013088	Zinc finger, NHR/GATA-type
TWN2530_g21752.t1	IPR035500	Nuclear hormone receptor-like domain superfamily
TWN2530_g21752.t1	IPR049636	Hepatocyte nuclear factor 4-like, DNA-binding domain
TWN2530_g21752.t1	IPR000536	Nuclear hormone receptor, ligand-binding domain
TWN2530_g21752.t1	IPR001628	Zinc finger, nuclear hormone receptor-type
TWN2530_g21752.t1	IPR050274	Nuclear hormone receptor family NR2 subfamily
TWN2530_g5353.t2	IPR000542	Acyltransferase ChoActase/COT/CPT
TWN2530_g5353.t2	IPR039551	Choline/carnitine acyltransferase domain
TWN2530_g5353.t2	IPR032476	Carnitine O-palmitoyltransferase, N-terminal
TWN2530_g5353.t2	IPR023213	Chloramphenicol acetyltransferase-like domain superfamily
TWN2530_g5353.t2	IPR042231	Choline/Carnitine o-acyltransferase, domain 2
TWN2530_g1613.t1	IPR019430	7TM GPCR, serpentine receptor class x (Srx)
TWN2530_g13481.t1	IPR036398	Alpha carbonic anhydrase domain superfamily
TWN2530_g13481.t1	IPR001148	Alpha carbonic anhydrase domain
TWN2530_g13481.t1	IPR018338	Carbonic anhydrase, alpha-class, conserved site
TWN2530_g13481.t1	IPR023561	Carbonic anhydrase, alpha-class
TWN2530_g16.t1	IPR003839	7TM GPCR, serpentine receptor class u (Sru)
TWN2530_g12026.t1	IPR011508	RSD-2, N-terminal
TWN2530_g12026.t1	IPR040930	AF-9, ANC1 homology domain
TWN2530_g13423.t1	IPR036921	PurM-like, N-terminal domain superfamily
TWN2530_g13423.t1	IPR016188	PurM-like, N-terminal domain
TWN2530_g13423.t1	IPR036676	PurM-like, C-terminal domain superfamily
TWN2530_g13423.t1	IPR011761	ATP-grasp fold
TWN2530_g13423.t1	IPR004607	Phosphoribosylglycinamide formyltransferase
TWN2530_g13423.t1	IPR037123	Phosphoribosylglycinamide synthetase, C-domain superfamily
TWN2530_g13423.t1	IPR000115	Phosphoribosylglycinamide synthetase
TWN2530_g13423.t1	IPR010918	PurM-like, C-terminal domain
TWN2530_g13423.t1	IPR020562	Phosphoribosylglycinamide synthetase, N-terminal
TWN2530_g13423.t1	IPR011054	Rudiment single hybrid motif
TWN2530_g13423.t1	IPR004733	Phosphoribosylformylglycinamidine cyclo-ligase
TWN2530_g13423.t1	IPR020561	Phosphoribosylglycinamide synthetase, ATP-grasp (A) domain
TWN2530_g13423.t1	IPR020560	Phosphoribosylglycinamide synthetase, C-domain
TWN2530_g13423.t1	IPR013815	ATP-grasp fold, subdomain 1
TWN2530_g13423.t1	IPR020559	Phosphoribosylglycinamide synthetase, conserved site
TWN2530_g13423.t1	IPR036477	Formyl transferase, N-terminal domain superfamily
TWN2530_g13423.t1	IPR016185	Pre-ATP-grasp domain superfamily
TWN2530_g13423.t1	IPR002376	Formyl transferase, N-terminal
TWN2530_g16259.t1	IPR002347	Short-chain dehydrogenase/reductase SDR
TWN2530_g16259.t1	IPR036291	NAD(P)-binding domain superfamily
TWN2530_g16259.t1	IPR051468	Fungal Secondary Metabolite SDRs
TWN2530_g2118.t1	IPR050182	Cytochrome P450 family 2
TWN2530_g2118.t1	IPR001128	Cytochrome P450
TWN2530_g2118.t1	IPR036396	Cytochrome P450 superfamily
TWN2530_g2118.t1	IPR017972	Cytochrome P450, conserved site
TWN2530_g2118.t1	IPR002401	Cytochrome P450, E-class, group I
TWN2530_g3660.t1	IPR011598	Myc-type, basic helix-loop-helix (bHLH) domain
TWN2530_g3660.t1	IPR036638	Helix-loop-helix DNA-binding domain superfamily
TWN2530_g3660.t1	IPR050283	E-box Binding Transcriptional Regulators
TWN2530_g5220.t1	IPR027417	P-loop containing nucleoside triphosphate hydrolase
TWN2530_g5220.t1	IPR001806	Small GTPase
TWN2530_g5220.t1	IPR005225	Small GTP-binding domain
TWN2530_g5220.t1	IPR020849	Small GTPase, Ras-type
TWN2530_g4315.t1	IPR002591	Type I phosphodiesterase/nucleotide pyrophosphatase/phosphate transferase
TWN2530_g4315.t1	IPR037674	GPI ethanolamine phosphate transferase 2, N-terminal
TWN2530_g4315.t1	IPR039527	GPI ethanolamine phosphate transferase 2
TWN2530_g4315.t1	IPR045687	GPI ethanolamine phosphate transferase 2, C-terminal
TWN2530_g4315.t1	IPR017850	Alkaline-phosphatase-like, core domain superfamily
TWN2530_g15468.t1	IPR036259	MFS transporter superfamily
TWN2530_g15468.t1	IPR020846	Major facilitator superfamily domain
TWN2530_g15468.t1	IPR005828	Major facilitator, sugar transporter-like
TWN2530_g21249.t1	IPR019422	7TM GPCR, serpentine receptor class h (Srh)
TWN2530_g21249.t1	IPR053220	Nematode receptor-like serpentine class H
TWN2530_g15580.t1	IPR001810	F-box domain
TWN2530_g15580.t1	IPR036047	F-box-like domain superfamily
TWN2530_g15580.t1	IPR040161	F-box A protein FB224
TWN2530_g15580.t1	IPR002900	Domain of unknown function DUF38/FTH, Caenorhabditis species
TWN2530_g7768.t1	IPR057591	TMEM126-like
TWN2530_g4737.t1	IPR036860	SH2 domain superfamily
TWN2530_g4737.t1	IPR017946	PLC-like phosphodiesterase, TIM beta/alpha-barrel domain superfamily
TWN2530_g4737.t1	IPR000980	SH2 domain
TWN2530_g4737.t1	IPR036028	SH3-like domain superfamily
TWN2530_g4737.t1	IPR001192	Phosphoinositide phospholipase C family
TWN2530_g4737.t1	IPR057061	PLCG, EF-hand domain 2
TWN2530_g4737.t1	IPR000909	Phosphatidylinositol-specific phospholipase C, X domain
TWN2530_g4737.t1	IPR001452	SH3 domain
TWN2530_g4737.t1	IPR035024	PLC-gamma, N-terminal SH2 domain
TWN2530_g4737.t1	IPR056586	PLCG1, EF-hand
TWN2530_g13788.t1	IPR040232	Protein Kreg-1
TWN2530_g6990.t1	IPR012890	Intron Large complex component GCFC2-like
TWN2530_g6990.t1	IPR028211	Pre-mRNA-splicing factor Ntr2
TWN2530_g6990.t1	IPR022783	GCF, C-terminal
TWN2530_g12411.t1	IPR008166	Glycosyltransferase family 92
TWN2530_g221.t1	IPR055269	Alpha crystallin/Heat shock protein Hsp-16.1/Hsp-16.2
TWN2530_g221.t1	IPR001436	Alpha crystallin/Small heat shock protein, animal type
TWN2530_g221.t1	IPR008978	HSP20-like chaperone
TWN2530_g221.t1	IPR002068	Alpha crystallin/Hsp20 domain
TWN2530_g218.t1	IPR055269	Alpha crystallin/Heat shock protein Hsp-16.1/Hsp-16.2
TWN2530_g218.t1	IPR001436	Alpha crystallin/Small heat shock protein, animal type
TWN2530_g218.t1	IPR008978	HSP20-like chaperone
TWN2530_g218.t1	IPR002068	Alpha crystallin/Hsp20 domain
TWN2530_g1247.t1	IPR036910	High mobility group box domain superfamily
TWN2530_g17899.t2	IPR039551	Choline/carnitine acyltransferase domain
TWN2530_g17899.t2	IPR000542	Acyltransferase ChoActase/COT/CPT
TWN2530_g17899.t2	IPR042231	Choline/Carnitine o-acyltransferase, domain 2
TWN2530_g17899.t2	IPR023213	Chloramphenicol acetyltransferase-like domain superfamily
TWN2530_g14911.t1	IPR000781	Enhancer of rudimentary
TWN2530_g14911.t1	IPR035912	Enhancer of rudimentary superfamily
TWN2530_g18535.t1	IPR028565	Mu homology domain
TWN2530_g18535.t1	IPR022775	AP complex, mu/sigma subunit
TWN2530_g18535.t1	IPR036168	AP-2 complex subunit mu, C-terminal superfamily
TWN2530_g18535.t1	IPR027059	Coatomer delta subunit
TWN2530_g18535.t1	IPR011012	Longin-like domain superfamily
TWN2530_g20133.t2	IPR024783	Transducer of regulated CREB activity, N-terminal
TWN2530_g20133.t2	IPR024786	CREB-regulated transcription coactivator
TWN2530_g12782.t1	IPR027417	P-loop containing nucleoside triphosphate hydrolase
TWN2530_g12782.t1	IPR005225	Small GTP-binding domain
TWN2530_g12782.t1	IPR001806	Small GTPase
TWN2530_g12782.t1	IPR052236	Small GTPase RasD
TWN2530_g15689.t2	IPR011993	PH-like domain superfamily
TWN2530_g15689.t2	IPR000239	GPCR kinase
TWN2530_g15689.t2	IPR008271	Serine/threonine-protein kinase, active site
TWN2530_g15689.t2	IPR000961	AGC-kinase, C-terminal
TWN2530_g15689.t2	IPR001849	Pleckstrin homology domain
TWN2530_g15689.t2	IPR036305	RGS domain superfamily
TWN2530_g15689.t2	IPR000719	Protein kinase domain
TWN2530_g15689.t2	IPR016137	RGS domain
TWN2530_g15689.t2	IPR011009	Protein kinase-like domain superfamily
TWN2530_g15689.t2	IPR017441	Protein kinase, ATP binding site
TWN2530_g15689.t2	IPR044926	RGS, subdomain 2
TWN2530_g16466.t2	IPR002056	Protein import receptor MAS20
TWN2530_g16466.t2	IPR023392	Mitochondrial outer membrane translocase complex, Tom20 domain superfamily
TWN2530_g19838.t1	IPR000719	Protein kinase domain
TWN2530_g19838.t1	IPR050117	Mitogen-activated protein (MAP) kinase
TWN2530_g19838.t1	IPR011009	Protein kinase-like domain superfamily
TWN2530_g19838.t1	IPR017441	Protein kinase, ATP binding site
TWN2530_g19838.t1	IPR003527	Mitogen-activated protein (MAP) kinase, conserved site
TWN2530_g19838.t1	IPR008271	Serine/threonine-protein kinase, active site
TWN2530_g1619.t1	IPR000536	Nuclear hormone receptor, ligand-binding domain
TWN2530_g1619.t1	IPR051152	Caenorhabditis elegans Orphan Nuclear Receptors
TWN2530_g1619.t1	IPR035500	Nuclear hormone receptor-like domain superfamily
TWN2530_g1619.t1	IPR013088	Zinc finger, NHR/GATA-type
TWN2530_g1619.t1	IPR001628	Zinc finger, nuclear hormone receptor-type
TWN2530_g2595.t1	IPR006693	Partial AB-hydrolase lipase domain
TWN2530_g2595.t1	IPR025483	Lipase, eukaryotic
TWN2530_g2595.t1	IPR029058	Alpha/Beta hydrolase fold
TWN2530_g14073.t2	IPR002601	C6 domain
TWN2530_g22211.t1	IPR008999	Actin-crosslinking
TWN2530_g22211.t1	IPR052883	Hisactophilin
TWN2530_g20740.t1	IPR008856	Translocon-associated protein subunit beta
TWN2530_g5498.t2	IPR027417	P-loop containing nucleoside triphosphate hydrolase
TWN2530_g5498.t2	IPR006073	GTP binding domain
TWN2530_g5498.t2	IPR013717	PIG-P
TWN2530_g5498.t2	IPR052807	Mitochondrial translation and respiration regulator
TWN2530_g10755.t1	IPR052823	SXP/RAL-2-related
TWN2530_g10755.t1	IPR003677	SXP/RAL-2 family protein Ani s 5-like, cation-binding domain
TWN2530_g14431.t1	IPR040161	F-box A protein FB224
TWN2530_g14431.t1	IPR002900	Domain of unknown function DUF38/FTH, Caenorhabditis species
TWN2530_g14431.t1	IPR001810	F-box domain
TWN2530_g14431.t1	IPR041426	Mos1 transposase, HTH domain
TWN2530_g4719.t1	IPR001356	Homeodomain
TWN2530_g4719.t1	IPR001523	Paired domain
TWN2530_g4719.t1	IPR036388	Winged helix-like DNA-binding domain superfamily
TWN2530_g4719.t1	IPR043565	PAX family
TWN2530_g4719.t1	IPR009057	Homedomain-like superfamily
TWN2530_g6614.t1	IPR011598	Myc-type, basic helix-loop-helix (bHLH) domain
TWN2530_g6614.t1	IPR035965	PAS domain superfamily
TWN2530_g6614.t1	IPR036638	Helix-loop-helix DNA-binding domain superfamily
TWN2530_g6614.t1	IPR050933	Circadian Clock Transcription Factors
TWN2530_g6614.t1	IPR000014	PAS domain
TWN2530_g6614.t1	IPR013767	PAS fold
TWN2530_g6614.t1	IPR001067	Nuclear translocator
TWN2530_g7937.t1	IPR027093	EAF family
TWN2530_g7937.t1	IPR019194	Transcription elongation factor Eaf, N-terminal
TWN2530_g8832.t1	IPR030387	Bms1/Tsr1-type G domain
TWN2530_g8832.t1	IPR012948	AARP2CN
TWN2530_g8832.t1	IPR007034	Ribosome biogenesis protein BMS1/TSR1, C-terminal
TWN2530_g8832.t1	IPR039761	Ribosome biogenesis protein Bms1/Tsr1
TWN2530_g15424.t1	IPR042797	Glutaredoxin domain-containing cysteine-rich protein 1
TWN2530_g15424.t1	IPR036249	Thioredoxin-like superfamily
TWN2530_g17560.t1	IPR036282	Glutathione S-transferase, C-terminal domain superfamily
TWN2530_g17560.t1	IPR036249	Thioredoxin-like superfamily
TWN2530_g17560.t1	IPR040079	Glutathione transferase family
TWN2530_g17560.t1	IPR004045	Glutathione S-transferase, N-terminal
TWN2530_g17560.t1	IPR004046	Glutathione S-transferase, C-terminal
TWN2530_g17560.t1	IPR050213	Glutathione S-transferase superfamily
TWN2530_g17560.t1	IPR010987	Glutathione S-transferase, C-terminal-like
TWN2530_g14995.t1	IPR040192	CUE domain-containing protein 1
TWN2530_g14995.t1	IPR003892	Ubiquitin system component CUE
TWN2530_g14995.t1	IPR009060	UBA-like superfamily
TWN2530_g17509.t1	IPR019424	Serpentine type 7TM GPCR chemoreceptor Srsx
TWN2530_g17509.t1	IPR047130	Serpentine type 7TM GPCR chemoreceptor Srsx, nematodes
TWN2530_g17509.t1	IPR000276	G protein-coupled receptor, rhodopsin-like
TWN2530_g17509.t1	IPR017452	GPCR, rhodopsin-like, 7TM
TWN2530_g3051.t2	IPR001841	Zinc finger, RING-type
TWN2530_g3051.t2	IPR013083	Zinc finger, RING/FYVE/PHD-type
TWN2530_g3051.t2	IPR051834	RING finger E3 ubiquitin-protein ligase
TWN2530_g18083.t1	IPR002153	Transient receptor potential channel, canonical
TWN2530_g18083.t1	IPR002110	Ankyrin repeat
TWN2530_g18083.t1	IPR005821	Ion transport domain
TWN2530_g18083.t1	IPR013555	Transient receptor ion channel domain
TWN2530_g18083.t1	IPR036770	Ankyrin repeat-containing domain superfamily
TWN2530_g18269.t1	IPR036767	ApaG domain superfamily
TWN2530_g18269.t1	IPR007474	ApaG domain
TWN2530_g18269.t1	IPR011722	Hemimethylated DNA-binding domain
TWN2530_g18269.t1	IPR036623	Hemimethylated DNA-binding domain superfamily
TWN2530_g16403.t1	IPR050274	Nuclear hormone receptor family NR2 subfamily
TWN2530_g16403.t1	IPR000536	Nuclear hormone receptor, ligand-binding domain
TWN2530_g16403.t1	IPR001628	Zinc finger, nuclear hormone receptor-type
TWN2530_g16403.t1	IPR035500	Nuclear hormone receptor-like domain superfamily
TWN2530_g16403.t1	IPR013088	Zinc finger, NHR/GATA-type
TWN2530_g16403.t1	IPR049636	Hepatocyte nuclear factor 4-like, DNA-binding domain
TWN2530_g16403.t1	IPR001723	Nuclear hormone receptor
TWN2530_g18119.t1	IPR040090	Thioredoxin domain-containing protein 16
TWN2530_g18119.t1	IPR036249	Thioredoxin-like superfamily
TWN2530_g8709.t2	IPR011009	Protein kinase-like domain superfamily
TWN2530_g8709.t2	IPR000719	Protein kinase domain
TWN2530_g8709.t2	IPR050117	Mitogen-activated protein (MAP) kinase
TWN2530_g8709.t2	IPR017441	Protein kinase, ATP binding site
TWN2530_g8709.t2	IPR008271	Serine/threonine-protein kinase, active site
TWN2530_g8709.t2	IPR003527	Mitogen-activated protein (MAP) kinase, conserved site
TWN2530_g8796.t1	IPR000195	Rab-GAP-TBC domain
TWN2530_g8796.t1	IPR035969	Rab-GAP-TBC domain superfamily
TWN2530_g8796.t1	IPR000719	Protein kinase domain
TWN2530_g8796.t1	IPR036873	Rhodanese-like domain superfamily
TWN2530_g8796.t1	IPR011009	Protein kinase-like domain superfamily
TWN2530_g5903.t2	IPR016187	C-type lectin fold
TWN2530_g5903.t2	IPR016186	C-type lectin-like/link domain superfamily
TWN2530_g5903.t2	IPR001304	C-type lectin-like
TWN2530_g16782.t1	IPR001370	BIR repeat
TWN2530_g16782.t1	IPR051190	Baculoviral IAP repeat-containing
TWN2530_g7944.t2	IPR009422	Gem-associated protein 6
TWN2530_g7944.t2	IPR047574	AD domain
TWN2530_g12660.t2	IPR045888	Endoplasmic reticulum vesicle transporter
TWN2530_g12660.t2	IPR039542	Endoplasmic reticulum vesicle transporter, N-terminal
TWN2530_g12660.t2	IPR012936	Endoplasmic reticulum vesicle transporter, C-terminal
TWN2530_g4211.t1	IPR003595	Protein-tyrosine phosphatase, catalytic
TWN2530_g4211.t1	IPR029021	Protein-tyrosine phosphatase-like
TWN2530_g4211.t1	IPR000387	Tyrosine-specific protein phosphatases domain
TWN2530_g4211.t1	IPR000242	Tyrosine-specific protein phosphatase, PTPase domain
TWN2530_g13046.t3	IPR043512	Mu2, C-terminal domain
TWN2530_g13046.t3	IPR022775	AP complex, mu/sigma subunit
TWN2530_g13046.t3	IPR001392	Clathrin adaptor, mu subunit
TWN2530_g13046.t3	IPR043532	AP-2 complex subunit mu, N-terminal
TWN2530_g13046.t3	IPR050431	Adaptor complexes medium subunit
TWN2530_g13046.t3	IPR028565	Mu homology domain
TWN2530_g13046.t3	IPR018240	Clathrin adaptor, mu subunit, conserved site
TWN2530_g13046.t3	IPR036168	AP-2 complex subunit mu, C-terminal superfamily
TWN2530_g13046.t3	IPR011012	Longin-like domain superfamily
TWN2530_g6809.t1	IPR011333	SKP1/BTB/POZ domain superfamily
TWN2530_g6809.t1	IPR016073	SKP1 component, POZ domain
TWN2530_g6809.t1	IPR036296	SKP1-like, dimerisation domain superfamily
TWN2530_g6809.t1	IPR016897	S-phase kinase-associated protein 1
TWN2530_g6809.t1	IPR001232	S-phase kinase-associated protein 1-like
TWN2530_g6809.t1	IPR016072	SKP1 component, dimerisation
TWN2530_g2901.t1	IPR030687	Sterol O-acyltransferase, metazoa
TWN2530_g2901.t1	IPR004299	Membrane bound O-acyl transferase, MBOAT
TWN2530_g2901.t1	IPR014371	Sterol O-acyltransferase, ACAT/DAG/ARE types
TWN2530_g10490.t1	IPR013083	Zinc finger, RING/FYVE/PHD-type
TWN2530_g20325.t1	IPR000175	Sodium:neurotransmitter symporter
TWN2530_g20325.t1	IPR037272	Sodium:neurotransmitter symporter superfamily
TWN2530_g4081.t1	IPR027989	Domain of unknown function DUF4461
TWN2530_g4081.t1	IPR028031	Domain of unknown function DUF4460
TWN2530_g4081.t1	IPR027986	T-cell activation inhibitor, mitochondrial
TWN2530_g1298.t1	IPR052854	Nematode Serpentine Receptor Class Epsilon
TWN2530_g5888.t1	IPR006588	Peptide N glycanase, PAW domain
TWN2530_g5888.t1	IPR008979	Galactose-binding-like domain superfamily
TWN2530_g7348.t2	IPR000834	Peptidase M14, carboxypeptidase A
TWN2530_g21979.t1	IPR018817	7TM GPCR, serpentine receptor class z (Srz)
TWN2530_g19136.t1	IPR038499	BRO1 domain superfamily
TWN2530_g19136.t1	IPR004328	BRO1 domain
TWN2530_g19136.t1	IPR025304	ALIX V-shaped domain
TWN2530_g8822.t2	IPR025110	AMP-binding enzyme, C-terminal domain
TWN2530_g8822.t2	IPR045851	AMP-binding enzyme, C-terminal domain superfamily
TWN2530_g8822.t2	IPR000873	AMP-dependent synthetase/ligase domain
TWN2530_g8822.t2	IPR020845	AMP-binding, conserved site
TWN2530_g8822.t2	IPR042099	ANL, N-terminal domain
TWN2530_g6838.t1	IPR000277	Cys/Met metabolism, pyridoxal phosphate-dependent enzyme
TWN2530_g6838.t1	IPR015424	Pyridoxal phosphate-dependent transferase
TWN2530_g6838.t1	IPR015421	Pyridoxal phosphate-dependent transferase, major domain
TWN2530_g6838.t1	IPR015422	Pyridoxal phosphate-dependent transferase, small domain
TWN2530_g6022.t1	IPR016187	C-type lectin fold
TWN2530_g6022.t1	IPR001304	C-type lectin-like
TWN2530_g6022.t1	IPR016186	C-type lectin-like/link domain superfamily
TWN2530_g2078.t1	IPR000494	Receptor L-domain
TWN2530_g2078.t1	IPR053079	SPS2 domain-containing protein
TWN2530_g2078.t1	IPR036941	Receptor L-domain superfamily
TWN2530_g2995.t1	IPR029034	Cystine-knot cytokine
TWN2530_g18260.t1	IPR050627	Nitroreductase/BluB
TWN2530_g18260.t1	IPR000415	Nitroreductase-like
TWN2530_g18260.t1	IPR029479	Nitroreductase
TWN2530_g16011.t1	IPR039745	Vacuolar protein sorting-associated protein 54
TWN2530_g16011.t1	IPR012501	Vacuolar protein sorting-associated protein 54, C-terminal
TWN2530_g16011.t1	IPR019515	Vacuolar protein sorting-associated protein 54, N-terminal
TWN2530_g3670.t1	IPR001107	Band 7 domain
TWN2530_g3670.t1	IPR036013	Band 7/SPFH domain superfamily
TWN2530_g3670.t1	IPR043202	Band-7 stomatin-like
TWN2530_g3670.t1	IPR001972	Stomatin/HflK family
TWN2530_g3738.t1	IPR001279	Metallo-beta-lactamase
TWN2530_g3738.t1	IPR050855	Metallo-beta-lactamase type 2-like
TWN2530_g3738.t1	IPR036866	Ribonuclease Z/Hydroxyacylglutathione hydrolase-like
TWN2530_g17015.t1	IPR027913	Protein of unknown function DUF4473
TWN2530_g21764.t1	IPR019429	7TM GPCR, serpentine chemoreceptor class i (Sri)
TWN2530_g15136.t1	IPR007197	Radical SAM
TWN2530_g15136.t1	IPR003698	Lipoyl synthase
TWN2530_g15136.t1	IPR031691	Lipoyl synthase, N-terminal
TWN2530_g15136.t1	IPR006638	Elp3/MiaA/NifB-like, radical SAM core domain
TWN2530_g15136.t1	IPR013785	Aldolase-type TIM barrel
TWN2530_g3594.t1	IPR022636	S-adenosylmethionine synthetase superfamily
TWN2530_g3594.t1	IPR022631	S-adenosylmethionine synthetase, conserved site
TWN2530_g3594.t1	IPR022630	S-adenosylmethionine synthetase, C-terminal
TWN2530_g3594.t1	IPR002133	S-adenosylmethionine synthetase
TWN2530_g3594.t1	IPR022628	S-adenosylmethionine synthetase, N-terminal
TWN2530_g3594.t1	IPR022629	S-adenosylmethionine synthetase, central domain
TWN2530_g3364.t1	IPR019421	7TM GPCR, serpentine receptor class d (Srd)
TWN2530_g3364.t1	IPR050920	Nematode receptor-like class delta
TWN2530_g13171.t1	IPR007884	Protein-L-histidine N-pros-methyltransferase
TWN2530_g13171.t1	IPR029063	S-adenosyl-L-methionine-dependent methyltransferase superfamily
TWN2530_g5176.t1	IPR001214	SET domain
TWN2530_g5176.t1	IPR053315	Peptidase C14A
TWN2530_g5176.t1	IPR006570	SPK domain
TWN2530_g5176.t1	IPR046341	SET domain superfamily
TWN2530_g15451.t1	IPR036188	FAD/NAD(P)-binding domain superfamily
TWN2530_g15451.t1	IPR018203	GDP dissociation inhibitor
TWN2530_g15451.t1	IPR000806	Rab GDI protein
TWN2530_g15451.t1	IPR001738	Rab protein geranylgeranyltransferase component A
TWN2530_g6671.t1	IPR013083	Zinc finger, RING/FYVE/PHD-type
TWN2530_g6671.t1	IPR001841	Zinc finger, RING-type
TWN2530_g8707.t1	IPR029033	Histidine phosphatase superfamily
TWN2530_g8707.t1	IPR013078	Histidine phosphatase superfamily, clade-1
TWN2530_g8707.t1	IPR051710	Phosphatase and SH3 domain-containing protein
TWN2530_g5410.t1	IPR036865	CRAL-TRIO lipid binding domain superfamily
TWN2530_g5410.t1	IPR001251	CRAL-TRIO lipid binding domain
TWN2530_g5410.t1	IPR053302	CRAL-TRIO domain-containing protein
TWN2530_g17079.t1	IPR029063	S-adenosyl-L-methionine-dependent methyltransferase superfamily
TWN2530_g17079.t1	IPR056744	TRM5/TYW2-like, N-terminal domain
TWN2530_g17079.t1	IPR025792	tRNA (guanine(37)-N(1))-methyltransferase, eukaryotic
TWN2530_g17079.t1	IPR056743	TRM5/TYW2-like, methyltransferase domain
TWN2530_g17079.t1	IPR030382	SAM-dependent methyltransferase TRM5/TYW2-type
TWN2530_g20979.t1	IPR010919	SAND-like domain superfamily
TWN2530_g20979.t1	IPR000770	SAND domain
TWN2530_g10606.t1	IPR002223	Pancreatic trypsin inhibitor Kunitz domain
TWN2530_g10606.t1	IPR036880	Pancreatic trypsin inhibitor Kunitz domain superfamily
TWN2530_g10606.t1	IPR050098	Tissue factor pathway inhibitor/Kunitz-type serine protease inhibitor-like
TWN2530_g2457.t1	IPR000215	Serpin family
TWN2530_g2457.t1	IPR023796	Serpin domain
TWN2530_g2457.t1	IPR042185	Serpin superfamily, domain 2
TWN2530_g2457.t1	IPR042178	Serpin superfamily, domain 1
TWN2530_g2457.t1	IPR036186	Serpin superfamily
TWN2530_g16719.t1	IPR000536	Nuclear hormone receptor, ligand-binding domain
TWN2530_g16719.t1	IPR049636	Hepatocyte nuclear factor 4-like, DNA-binding domain
TWN2530_g16719.t1	IPR001628	Zinc finger, nuclear hormone receptor-type
TWN2530_g16719.t1	IPR001723	Nuclear hormone receptor
TWN2530_g16719.t1	IPR035500	Nuclear hormone receptor-like domain superfamily
TWN2530_g16719.t1	IPR050274	Nuclear hormone receptor family NR2 subfamily
TWN2530_g16719.t1	IPR013088	Zinc finger, NHR/GATA-type
TWN2530_g6241.t1	IPR001810	F-box domain
TWN2530_g6241.t1	IPR040161	F-box A protein FB224
TWN2530_g6241.t1	IPR041426	Mos1 transposase, HTH domain
TWN2530_g6241.t1	IPR002900	Domain of unknown function DUF38/FTH, Caenorhabditis species
TWN2530_g21999.t1	IPR019429	7TM GPCR, serpentine chemoreceptor class i (Sri)
TWN2530_g18995.t2	IPR036291	NAD(P)-binding domain superfamily
TWN2530_g18995.t2	IPR006108	3-hydroxyacyl-CoA dehydrogenase, C-terminal
TWN2530_g18995.t2	IPR006180	3-hydroxyacyl-CoA dehydrogenase, conserved site
TWN2530_g18995.t2	IPR052242	Mitochondrial 3-hydroxyacyl-CoA dehydrogenase
TWN2530_g18995.t2	IPR008927	6-phosphogluconate dehydrogenase-like, C-terminal domain superfamily
TWN2530_g18995.t2	IPR006176	3-hydroxyacyl-CoA dehydrogenase, NAD binding
TWN2530_g18995.t2	IPR013328	6-phosphogluconate dehydrogenase, domain 2
TWN2530_g18995.t2	IPR022694	3-hydroxyacyl-CoA dehydrogenase
TWN2530_g10287.t1	IPR001005	SANT/Myb domain
TWN2530_g10287.t1	IPR009057	Homedomain-like superfamily
TWN2530_g10287.t1	IPR054076	Zuotin-like, zuotin homology domain
TWN2530_g10287.t1	IPR036869	Chaperone J-domain superfamily
TWN2530_g10287.t1	IPR001623	DnaJ domain
TWN2530_g10287.t1	IPR042569	Ribosome-associated complex head domain superfamily
TWN2530_g10287.t1	IPR044634	J-protein Zuotin/DnaJC2
TWN2530_g10287.t1	IPR032003	Ribosome-associated complex head domain
TWN2530_g2572.t1	IPR035500	Nuclear hormone receptor-like domain superfamily
TWN2530_g2572.t1	IPR001628	Zinc finger, nuclear hormone receptor-type
TWN2530_g2572.t1	IPR000536	Nuclear hormone receptor, ligand-binding domain
TWN2530_g2572.t1	IPR049636	Hepatocyte nuclear factor 4-like, DNA-binding domain
TWN2530_g2572.t1	IPR013088	Zinc finger, NHR/GATA-type
TWN2530_g2572.t1	IPR051152	Caenorhabditis elegans Orphan Nuclear Receptors
TWN2530_g14338.t1	IPR053222	Zygotic Embryogenesis-Associated Protein
TWN2530_g14338.t1	IPR012885	Sdz-33, F-box domain
TWN2530_g2866.t1	IPR003280	Two pore domain potassium channel
TWN2530_g2866.t1	IPR013099	Potassium channel domain
TWN2530_g8540.t1	IPR036249	Thioredoxin-like superfamily
TWN2530_g8540.t1	IPR026928	FAX/IsoI-like
TWN2530_g8540.t1	IPR036282	Glutathione S-transferase, C-terminal domain superfamily
TWN2530_g8540.t1	IPR050931	Mitochondrial Protein Transport Metaxin
TWN2530_g8540.t1	IPR033468	Metaxin, glutathione S-transferase domain
TWN2530_g8540.t1	IPR012336	Thioredoxin-like fold
TWN2530_g11426.t1	IPR044609	Peptidyl-prolyl cis-trans isomerase FKBP2/11
TWN2530_g11426.t1	IPR001179	FKBP-type peptidyl-prolyl cis-trans isomerase domain
TWN2530_g11426.t1	IPR046357	Peptidyl-prolyl cis-trans isomerase domain superfamily
TWN2530_g20570.t1	IPR018357	Hexapeptide transferase, conserved site
TWN2530_g20570.t1	IPR056729	Mannose-1-phosphate guanyltransferase, C-terminal domain
TWN2530_g20570.t1	IPR050486	Mannose-1-phosphate guanyltransferase
TWN2530_g20570.t1	IPR029044	Nucleotide-diphospho-sugar transferases
TWN2530_g20570.t1	IPR005835	Nucleotidyl transferase domain
TWN2530_g4412.t1	IPR007109	Brix domain
TWN2530_g4412.t1	IPR044281	U3 snoRNP protein/Ribosome production factor 1
TWN2530_g11511.t1	IPR007149	Leo1-like protein
TWN2530_g5932.t1	IPR002919	Trypsin Inhibitor-like, cysteine rich domain
TWN2530_g5932.t1	IPR051368	Serine Protease Inhibitor-like TIL Domain
TWN2530_g5932.t1	IPR036084	Serine protease inhibitor-like superfamily
TWN2530_g14072.t1	IPR021942	Protein of unknown function DUF3557
TWN2530_g17099.t1	IPR027417	P-loop containing nucleoside triphosphate hydrolase
TWN2530_g17099.t1	IPR050221	26S Proteasome Regulatory ATPase
TWN2530_g19283.t1	IPR003582	ShKT domain
TWN2530_g13251.t1	IPR019545	DM13 domain
TWN2530_g13251.t1	IPR052126	Spindle_Organization_and_Thrombomodulin
TWN2530_g17057.t1	IPR000089	Biotin/lipoyl attachment
TWN2530_g17057.t1	IPR036625	E3-binding domain superfamily
TWN2530_g17057.t1	IPR006257	Dihydrolipoyllysine-residue acetyltransferase component of pyruvate dehydrogenase complex
TWN2530_g17057.t1	IPR001078	2-oxoacid dehydrogenase acyltransferase, catalytic domain
TWN2530_g17057.t1	IPR011053	Single hybrid motif
TWN2530_g17057.t1	IPR004167	Peripheral subunit-binding domain
TWN2530_g17057.t1	IPR003016	2-oxo acid dehydrogenase, lipoyl-binding site
TWN2530_g17057.t1	IPR023213	Chloramphenicol acetyltransferase-like domain superfamily
TWN2530_g17057.t1	IPR045257	Dihydrolipoamide acetyltransferase/Pyruvate dehydrogenase protein X component
TWN2530_g14933.t1	IPR022353	Insulin, conserved site
TWN2530_g14933.t1	IPR036438	Insulin-like superfamily
TWN2530_g17593.t1	IPR003125	Domain of unknown function WSN
TWN2530_g20718.t1	IPR036640	ABC transporter type 1, transmembrane domain superfamily
TWN2530_g20718.t1	IPR003593	AAA+ ATPase domain
TWN2530_g20718.t1	IPR003439	ABC transporter-like, ATP-binding domain
TWN2530_g20718.t1	IPR027417	P-loop containing nucleoside triphosphate hydrolase
TWN2530_g20718.t1	IPR050173	ATP-binding cassette transporter C-like
TWN2530_g20718.t1	IPR011527	ABC transporter type 1, transmembrane domain
TWN2530_g20718.t1	IPR056227	ABC transporter, TMD0 domain
TWN2530_g20718.t1	IPR017871	ABC transporter-like, conserved site
TWN2530_g16194.t1	IPR029044	Nucleotide-diphospho-sugar transferases
TWN2530_g16194.t1	IPR007754	N-acetylglucosaminyltransferase II
TWN2530_g20716.t1	IPR001506	Peptidase M12A
TWN2530_g20716.t1	IPR000859	CUB domain
TWN2530_g20716.t1	IPR036383	Thrombospondin type-1 repeat superfamily
TWN2530_g20716.t1	IPR034035	Astacin-like metallopeptidase domain
TWN2530_g20716.t1	IPR035914	Spermadhesin, CUB domain superfamily
TWN2530_g20716.t1	IPR024079	Metallopeptidase, catalytic domain superfamily
TWN2530_g20716.t1	IPR000884	Thrombospondin type-1 (TSP1) repeat
TWN2530_g20716.t1	IPR017050	Metallopeptidase, nematode
TWN2530_g20716.t1	IPR006026	Peptidase, metallopeptidase
TWN2530_g19863.t3	IPR010569	Myotubularin-like, phosphatase domain
TWN2530_g19863.t3	IPR030564	Myotubularin
TWN2530_g19863.t3	IPR029021	Protein-tyrosine phosphatase-like
TWN2530_g8076.t1	IPR002925	Dienelactone hydrolase
TWN2530_g8076.t1	IPR029058	Alpha/Beta hydrolase fold
TWN2530_g8076.t1	IPR050261	FrsA esterase
TWN2530_g1473.t1	IPR016897	S-phase kinase-associated protein 1
TWN2530_g1473.t1	IPR001232	S-phase kinase-associated protein 1-like
TWN2530_g1473.t1	IPR011333	SKP1/BTB/POZ domain superfamily
TWN2530_g1473.t1	IPR016073	SKP1 component, POZ domain
TWN2530_g1473.t1	IPR016072	SKP1 component, dimerisation
TWN2530_g1473.t1	IPR036296	SKP1-like, dimerisation domain superfamily
TWN2530_g3931.t1	IPR002656	Acyltransferase 3 domain
TWN2530_g3931.t1	IPR006621	Nose resistant-to-fluoxetine protein, N-terminal
TWN2530_g3931.t1	IPR052728	Oxygen and lipid transport regulator
TWN2530_g11956.t1	IPR023471	Cytochrome c oxidase assembly protein CtaG/Cox11, domain superfamily
TWN2530_g11956.t1	IPR007533	Cytochrome c oxidase assembly protein CtaG/Cox11
TWN2530_g7518.t1	IPR026704	Katanin-interacting protein
TWN2530_g7518.t1	IPR027859	KATNIP domain
TWN2530_g10958.t1	IPR000717	Proteasome component (PCI) domain
TWN2530_g10958.t1	IPR049549	26S proteasome regulatory subunit RPN7/PSMD6, C-terminal helix
TWN2530_g10958.t1	IPR019585	26S proteasome regulatory subunit Rpn7/COP9 signalosome complex subunit 1
TWN2530_g10958.t1	IPR036390	Winged helix DNA-binding domain superfamily
TWN2530_g10958.t1	IPR045135	26S proteasome regulatory subunit Rpn7, N-terminal
TWN2530_g3007.t1	IPR009050	Globin-like superfamily
TWN2530_g3007.t1	IPR044399	Myoglobin-like, M family globin domain
TWN2530_g3007.t1	IPR000971	Globin
TWN2530_g3007.t1	IPR012292	Globin/Protoglobin
TWN2530_g12995.t2	IPR001452	SH3 domain
TWN2530_g12995.t2	IPR036028	SH3-like domain superfamily
TWN2530_g12995.t2	IPR000980	SH2 domain
TWN2530_g12995.t2	IPR051184	Tyrosine-phosphorylated adapter molecule
TWN2530_g12995.t2	IPR036860	SH2 domain superfamily
TWN2530_g12995.t2	IPR017304	Cytoplasmic protein NCK
TWN2530_g22121.t1	IPR050938	Collagen and Collagen-like Structural Proteins
TWN2530_g13454.t1	IPR055531	Domain of unknown function DUF7107
TWN2530_g4640.t1	IPR014752	Arrestin-like, C-terminal
TWN2530_g4640.t1	IPR014756	Immunoglobulin E-set
TWN2530_g4640.t1	IPR011021	Arrestin-like, N-terminal
TWN2530_g5442.t1	IPR042421	Protein C3orf33-like
TWN2530_g9646.t1	IPR001356	Homeodomain
TWN2530_g9646.t1	IPR017970	Homeobox, conserved site
TWN2530_g9646.t1	IPR036236	Zinc finger C2H2 superfamily
TWN2530_g9646.t1	IPR009057	Homedomain-like superfamily
TWN2530_g9646.t1	IPR013087	Zinc finger C2H2-type
TWN2530_g9646.t1	IPR051574	Zinc finger E-box-binding homeobox
TWN2530_g20971.t1	IPR040161	F-box A protein FB224
TWN2530_g20971.t1	IPR001810	F-box domain
TWN2530_g20971.t1	IPR002900	Domain of unknown function DUF38/FTH, Caenorhabditis species
TWN2530_g12769.t2	IPR014873	Voltage-dependent calcium channel, alpha-1 subunit, IQ domain
TWN2530_g12769.t2	IPR002077	Voltage-dependent calcium channel, alpha-1 subunit
TWN2530_g12769.t2	IPR027359	Voltage-dependent channel domain superfamily
TWN2530_g12769.t2	IPR002048	EF-hand domain
TWN2530_g12769.t2	IPR050599	Voltage-dependent calcium channel alpha-1 subunit
TWN2530_g12769.t2	IPR005821	Ion transport domain
TWN2530_g12769.t2	IPR031649	Voltage-dependent L-type calcium channel, IQ-associated domain
TWN2530_g2321.t1	IPR029006	ADF-H/Gelsolin-like domain superfamily
TWN2530_g2321.t1	IPR002108	Actin-depolymerising factor homology domain
TWN2530_g2321.t1	IPR017904	ADF/Cofilin
TWN2530_g5642.t1	IPR008144	Guanylate kinase-like domain
TWN2530_g5642.t1	IPR036034	PDZ superfamily
TWN2530_g5642.t1	IPR027417	P-loop containing nucleoside triphosphate hydrolase
TWN2530_g5642.t1	IPR000906	ZU5 domain
TWN2530_g5642.t1	IPR001478	PDZ domain
TWN2530_g5642.t1	IPR008145	Guanylate kinase/L-type calcium channel beta subunit
TWN2530_g8704.t1	IPR036734	Neurotransmitter-gated ion-channel ligand-binding domain superfamily
TWN2530_g8704.t1	IPR006201	Neurotransmitter-gated ion-channel
TWN2530_g8704.t1	IPR038050	Neuronal acetylcholine receptor
TWN2530_g8704.t1	IPR006202	Neurotransmitter-gated ion-channel ligand-binding domain
TWN2530_g8704.t1	IPR018000	Neurotransmitter-gated ion-channel, conserved site
TWN2530_g8704.t1	IPR006029	Neurotransmitter-gated ion-channel transmembrane domain
TWN2530_g8704.t1	IPR036719	Neurotransmitter-gated ion-channel transmembrane domain superfamily
TWN2530_g8704.t1	IPR006028	Gamma-aminobutyric acid A receptor/Glycine receptor alpha
TWN2530_g12067.t1	IPR051520	Elbow/Noc Zinc Finger
TWN2530_g12067.t1	IPR013087	Zinc finger C2H2-type
TWN2530_g15354.t1	IPR002900	Domain of unknown function DUF38/FTH, Caenorhabditis species
TWN2530_g15354.t1	IPR040161	F-box A protein FB224
TWN2530_g15354.t1	IPR001810	F-box domain
TWN2530_g21721.t1	IPR001356	Homeodomain
TWN2530_g21721.t1	IPR009057	Homedomain-like superfamily
TWN2530_g6974.t1	IPR001353	Proteasome, subunit alpha/beta
TWN2530_g6974.t1	IPR029055	Nucleophile aminohydrolases, N-terminal
TWN2530_g6974.t1	IPR023333	Proteasome B-type subunit
TWN2530_g6974.t1	IPR016295	Proteasome subunit beta 4
TWN2530_g7979.t1	IPR018000	Neurotransmitter-gated ion-channel, conserved site
TWN2530_g7979.t1	IPR038050	Neuronal acetylcholine receptor
TWN2530_g7979.t1	IPR006202	Neurotransmitter-gated ion-channel ligand-binding domain
TWN2530_g7979.t1	IPR006201	Neurotransmitter-gated ion-channel
TWN2530_g7979.t1	IPR036719	Neurotransmitter-gated ion-channel transmembrane domain superfamily
TWN2530_g7979.t1	IPR036734	Neurotransmitter-gated ion-channel ligand-binding domain superfamily
TWN2530_g7979.t1	IPR006029	Neurotransmitter-gated ion-channel transmembrane domain
TWN2530_g20417.t1	IPR013980	MANSC domain
TWN2530_g12841.t3	IPR000651	Ras-like guanine nucleotide exchange factor, N-terminal
TWN2530_g12841.t3	IPR001895	Ras guanine-nucleotide exchange factors catalytic domain
TWN2530_g12841.t3	IPR036964	Ras guanine-nucleotide exchange factor, catalytic domain superfamily
TWN2530_g12841.t3	IPR000159	Ras-associating domain
TWN2530_g12841.t3	IPR029071	Ubiquitin-like domain superfamily
TWN2530_g12841.t3	IPR019804	Ras guanine-nucleotide exchange factor, conserved site
TWN2530_g12841.t3	IPR023578	Ras guanine nucleotide exchange factor domain superfamily
TWN2530_g12841.t3	IPR008937	Ras-like guanine nucleotide exchange factor
TWN2530_g17944.t1	IPR001810	F-box domain
TWN2530_g17944.t1	IPR041426	Mos1 transposase, HTH domain
TWN2530_g17944.t1	IPR040161	F-box A protein FB224
TWN2530_g17944.t1	IPR036047	F-box-like domain superfamily
TWN2530_g17944.t1	IPR002900	Domain of unknown function DUF38/FTH, Caenorhabditis species
TWN2530_g14006.t1	IPR019408	7TM GPCR, serpentine receptor class ab (Srab)
TWN2530_g14006.t1	IPR053286	Nematode receptor-like srab
TWN2530_g12306.t1	IPR008164	Repeat of unknown function XGLTT
TWN2530_g11164.t1	IPR018161	Wnt protein, conserved site
TWN2530_g11164.t1	IPR005817	Wnt
TWN2530_g11164.t1	IPR043158	Wnt, C-terminal domain
TWN2530_g22453.t1	IPR004299	Membrane bound O-acyl transferase, MBOAT
TWN2530_g22453.t1	IPR051085	Membrane-bound O-acyltransferase
TWN2530_g852.t1	IPR019427	7TM GPCR, serpentine receptor class w (Srw)
TWN2530_g852.t1	IPR017452	GPCR, rhodopsin-like, 7TM
TWN2530_g4996.t1	IPR002486	Nematode cuticle collagen, N-terminal
TWN2530_g9671.t1	IPR016186	C-type lectin-like/link domain superfamily
TWN2530_g9671.t1	IPR016187	C-type lectin fold
TWN2530_g9671.t1	IPR001304	C-type lectin-like
TWN2530_g6207.t1	IPR020635	Tyrosine-protein kinase, catalytic domain
TWN2530_g6207.t1	IPR011009	Protein kinase-like domain superfamily
TWN2530_g6207.t1	IPR050167	Serine/threonine-protein kinase
TWN2530_g6207.t1	IPR001245	Serine-threonine/tyrosine-protein kinase, catalytic domain
TWN2530_g6207.t1	IPR046349	C1-like domain superfamily
TWN2530_g6207.t1	IPR000719	Protein kinase domain
TWN2530_g6207.t1	IPR002219	Protein kinase C-like, phorbol ester/diacylglycerol-binding domain
TWN2530_g6207.t1	IPR008266	Tyrosine-protein kinase, active site
TWN2530_g20341.t1	IPR013087	Zinc finger C2H2-type
TWN2530_g21033.t2	IPR024986	Sister chromatid cohesion C-terminal domain
TWN2530_g21033.t2	IPR026003	HEAT repeat associated with sister chromatid cohesion protein
TWN2530_g21033.t2	IPR016024	Armadillo-type fold
TWN2530_g21033.t2	IPR033031	Scc2/Nipped-B family
TWN2530_g21033.t2	IPR011989	Armadillo-like helical
TWN2530_g16083.t1	IPR050734	PIH1 family, Kintoun subfamily
TWN2530_g16083.t1	IPR012981	PIH1, N-terminal
TWN2530_g16724.t1	IPR038765	Papain-like cysteine peptidase superfamily
TWN2530_g16724.t1	IPR000668	Peptidase C1A, papain C-terminal
TWN2530_g16724.t1	IPR013128	Peptidase C1A
TWN2530_g3524.t1	IPR019421	7TM GPCR, serpentine receptor class d (Srd)
TWN2530_g3524.t1	IPR050920	Nematode receptor-like class delta
TWN2530_g8293.t1	IPR017943	Bactericidal permeability-increasing protein, alpha/beta domain superfamily
TWN2530_g5824.t1	IPR005331	Sulfotransferase
TWN2530_g5824.t1	IPR007669	Carbohydrate sulfotransferase Chst-1-like
TWN2530_g7581.t1	IPR001534	Transthyretin-like
TWN2530_g7581.t1	IPR038479	Transthyretin-like superfamily
TWN2530_g1734.t1	IPR019420	7TM GPCR, serpentine receptor class bc (Srbc)
TWN2530_g17034.t1	IPR048254	CDP-alcohol phosphatidyltransferase, conserved site
TWN2530_g17034.t1	IPR014472	Choline/ethanolamine phosphotransferase
TWN2530_g17034.t1	IPR043130	CDP-alcohol phosphatidyltransferase, transmembrane domain
TWN2530_g17034.t1	IPR000462	CDP-alcohol phosphatidyltransferase
TWN2530_g5032.t1	IPR003280	Two pore domain potassium channel
TWN2530_g5032.t1	IPR013099	Potassium channel domain
TWN2530_g1927.t1	IPR017452	GPCR, rhodopsin-like, 7TM
TWN2530_g1927.t1	IPR019427	7TM GPCR, serpentine receptor class w (Srw)
TWN2530_g16815.t1	IPR011598	Myc-type, basic helix-loop-helix (bHLH) domain
TWN2530_g16815.t1	IPR035965	PAS domain superfamily
TWN2530_g16815.t1	IPR000014	PAS domain
TWN2530_g16815.t1	IPR013767	PAS fold
TWN2530_g19562.t1	IPR022535	Golgi pH regulator, conserved domain
TWN2530_g19562.t1	IPR015672	The Golgi pH regulator/GPCR-type G protein
TWN2530_g19562.t1	IPR025969	Abscisic acid G-protein coupled receptor-like domain
TWN2530_g7311.t1	IPR051831	Bromodomain-containing
TWN2530_g7311.t1	IPR001487	Bromodomain
TWN2530_g7311.t1	IPR036427	Bromodomain-like superfamily
TWN2530_g7311.t1	IPR021900	Protein of unknown function DUF3512
TWN2530_g16822.t1	IPR002900	Domain of unknown function DUF38/FTH, Caenorhabditis species
TWN2530_g16822.t1	IPR040161	F-box A protein FB224
TWN2530_g16822.t1	IPR001810	F-box domain
TWN2530_g16896.t1	IPR019430	7TM GPCR, serpentine receptor class x (Srx)
TWN2530_g8546.t1	IPR001487	Bromodomain
TWN2530_g8546.t1	IPR036427	Bromodomain-like superfamily
TWN2530_g5583.t2	IPR018170	Aldo/keto reductase, conserved site
TWN2530_g5583.t2	IPR036812	NAD(P)-dependent oxidoreductase domain superfamily
TWN2530_g5583.t2	IPR020471	Aldo-keto reductase
TWN2530_g5583.t2	IPR023210	NADP-dependent oxidoreductase domain
TWN2530_g4852.t1	IPR000504	RNA recognition motif domain
TWN2530_g4852.t1	IPR035979	RNA-binding domain superfamily
TWN2530_g4852.t1	IPR012677	Nucleotide-binding alpha-beta plait domain superfamily
TWN2530_g16350.t1	IPR001902	SLC26A/SulP transporter
TWN2530_g16350.t1	IPR036513	STAS domain superfamily
TWN2530_g16350.t1	IPR011547	SLC26A/SulP transporter domain
TWN2530_g16350.t1	IPR002645	STAS domain
TWN2530_g20694.t1	IPR001356	Homeodomain
TWN2530_g20694.t1	IPR032392	SATB, ubiquitin-like oligomerisation domain
TWN2530_g20694.t1	IPR039673	DNA-binding protein SATB1/SATB2
TWN2530_g20694.t1	IPR009057	Homedomain-like superfamily
TWN2530_g20694.t1	IPR038224	SATB, ULD domain superfamily
TWN2530_g12377.t1	IPR000276	G protein-coupled receptor, rhodopsin-like
TWN2530_g12377.t1	IPR017452	GPCR, rhodopsin-like, 7TM
TWN2530_g8016.t1	IPR004709	Na+/H+ exchanger
TWN2530_g8016.t1	IPR006153	Cation/H+ exchanger, transmembrane domain
TWN2530_g8016.t1	IPR018422	Cation/H+ exchanger, CPA1 family
TWN2530_g21233.t1	IPR021942	Protein of unknown function DUF3557
TWN2530_g15360.t1	IPR029058	Alpha/Beta hydrolase fold
TWN2530_g15360.t1	IPR002921	Fungal lipase-type domain
TWN2530_g19367.t1	IPR025721	Exosome complex component, N-terminal domain
TWN2530_g19367.t1	IPR012340	Nucleic acid-binding, OB-fold
TWN2530_g19367.t1	IPR039771	Exosome complex component Csl4
TWN2530_g10288.t1	IPR001079	Galectin, carbohydrate recognition domain
TWN2530_g10288.t1	IPR044156	Galectin-like
TWN2530_g10288.t1	IPR013320	Concanavalin A-like lectin/glucanase domain superfamily
TWN2530_g3607.t2	IPR009010	Aspartate decarboxylase-like domain superfamily
TWN2530_g387.t1	IPR005312	Protein of unknown function DUF1759
TWN2530_g8742.t1	IPR037056	Ribonuclease H1, N-terminal domain superfamily
TWN2530_g8742.t1	IPR011320	Ribonuclease H1, N-terminal
TWN2530_g8742.t1	IPR009027	Large ribosomal subunit protein bL9/RNase H1, N-terminal
TWN2530_g5102.t1	IPR051341	Zyg-11-related ubiquitin ligase adapter protein
TWN2530_g5102.t1	IPR056845	Zer-1-like, leucine-rich repeats region
TWN2530_g5102.t1	IPR032675	Leucine-rich repeat domain superfamily
TWN2530_g5102.t1	IPR001611	Leucine-rich repeat
TWN2530_g5102.t1	IPR016024	Armadillo-type fold
TWN2530_g2892.t1	IPR001841	Zinc finger, RING-type
TWN2530_g2892.t1	IPR013083	Zinc finger, RING/FYVE/PHD-type
TWN2530_g19777.t2	IPR018957	Zinc finger, C3HC4 RING-type
TWN2530_g19777.t2	IPR001841	Zinc finger, RING-type
TWN2530_g19777.t2	IPR012227	TNF receptor-associated factor TRAF, metazoa
TWN2530_g19777.t2	IPR001293	Zinc finger, TRAF-type
TWN2530_g19777.t2	IPR013083	Zinc finger, RING/FYVE/PHD-type
TWN2530_g19777.t2	IPR002083	MATH/TRAF domain
TWN2530_g19777.t2	IPR049342	TRAF1-6, MATH domain
TWN2530_g19777.t2	IPR008974	TRAF-like
TWN2530_g5693.t1	IPR000615	Bestrophin
TWN2530_g5693.t1	IPR021134	Bestrophin-like
TWN2530_g3904.t1	IPR000542	Acyltransferase ChoActase/COT/CPT
TWN2530_g3904.t1	IPR039551	Choline/carnitine acyltransferase domain
TWN2530_g3904.t1	IPR042231	Choline/Carnitine o-acyltransferase, domain 2
TWN2530_g3904.t1	IPR023213	Chloramphenicol acetyltransferase-like domain superfamily
TWN2530_g7561.t1	IPR012678	Ribosomal protein uL23/eL15/eS24 core domain superfamily
TWN2530_g7561.t1	IPR013025	Large ribosomal subunit protein uL23-like
TWN2530_g7561.t1	IPR012677	Nucleotide-binding alpha-beta plait domain superfamily
TWN2530_g6529.t1	IPR030670	Large ribosomal subunit protein uL10, eukaryotes
TWN2530_g6529.t1	IPR001790	Large ribosomal subunit protein uL10
TWN2530_g6529.t1	IPR050323	Universal ribosomal protein uL10
TWN2530_g6529.t1	IPR043164	Large ribosomal subunit protein uL10-like, insertion domain superfamily
TWN2530_g6529.t1	IPR043141	Large ribosomal subunit protein uL10-like domain superfamily
TWN2530_g6529.t1	IPR040637	Large ribosomal subunit protein uL10-like, insertion domain
TWN2530_g15973.t1	IPR002486	Nematode cuticle collagen, N-terminal
TWN2530_g15973.t1	IPR008160	Collagen triple helix repeat
TWN2530_g3351.t1	IPR036941	Receptor L-domain superfamily
TWN2530_g3351.t1	IPR000494	Receptor L-domain
TWN2530_g3351.t1	IPR053079	SPS2 domain-containing protein
TWN2530_g14437.t1	IPR003125	Domain of unknown function WSN
TWN2530_g10676.t2	IPR000536	Nuclear hormone receptor, ligand-binding domain
TWN2530_g10676.t2	IPR001628	Zinc finger, nuclear hormone receptor-type
TWN2530_g10676.t2	IPR013088	Zinc finger, NHR/GATA-type
TWN2530_g10676.t2	IPR035500	Nuclear hormone receptor-like domain superfamily
TWN2530_g10676.t2	IPR049636	Hepatocyte nuclear factor 4-like, DNA-binding domain
TWN2530_g433.t1	IPR011701	Major facilitator superfamily
TWN2530_g433.t1	IPR020846	Major facilitator superfamily domain
TWN2530_g433.t1	IPR036259	MFS transporter superfamily
TWN2530_g433.t1	IPR050382	Major Facilitator Superfamily Sodium/Anion Cotransporter
TWN2530_g4432.t1	IPR003618	Transcription elongation factor S-II, central domain
TWN2530_g4432.t1	IPR006289	Transcription elongation factor, TFIIS
TWN2530_g4432.t1	IPR001222	Zinc finger, TFIIS-type
TWN2530_g4432.t1	IPR017923	Transcription factor IIS, N-terminal
TWN2530_g4432.t1	IPR036575	Transcription elongation factor S-II, central domain superfamily
TWN2530_g4432.t1	IPR035100	Transcription elongation factor, IIS-type
TWN2530_g4432.t1	IPR003617	Transcription elongation factor, TFIIS/CRSP70, N-terminal, sub-type
TWN2530_g4432.t1	IPR035441	TFIIS/LEDGF domain superfamily
TWN2530_g3062.t1	IPR015915	Kelch-type beta-propeller
TWN2530_g3986.t1	IPR002601	C6 domain
TWN2530_g17029.t1	IPR019428	7TM GPCR, serpentine receptor class r (Str)
TWN2530_g9694.t1	IPR008588	Protein of unknown function DUF870, Caenorhabditis species
TWN2530_g951.t1	IPR008906	HAT, C-terminal dimerisation domain
TWN2530_g951.t1	IPR012337	Ribonuclease H-like superfamily
TWN2530_g951.t1	IPR040129	Protein lin-15B-like
TWN2530_g17053.t1	IPR006186	Serine/threonine-specific protein phosphatase/bis(5-nucleosyl)-tetraphosphatase
TWN2530_g17053.t1	IPR004843	Calcineurin-like, phosphoesterase domain
TWN2530_g17053.t1	IPR029052	Metallo-dependent phosphatase-like
TWN2530_g17053.t1	IPR050341	Serine/threonine-protein phosphatase PP1 catalytic subunit
TWN2530_g233.t1	IPR035500	Nuclear hormone receptor-like domain superfamily
TWN2530_g233.t1	IPR000536	Nuclear hormone receptor, ligand-binding domain
TWN2530_g233.t1	IPR001628	Zinc finger, nuclear hormone receptor-type
TWN2530_g233.t1	IPR013088	Zinc finger, NHR/GATA-type
TWN2530_g233.t1	IPR051152	Caenorhabditis elegans Orphan Nuclear Receptors
TWN2530_g233.t1	IPR049636	Hepatocyte nuclear factor 4-like, DNA-binding domain
TWN2530_g19899.t1	IPR013087	Zinc finger C2H2-type
TWN2530_g19899.t1	IPR036236	Zinc finger C2H2 superfamily
TWN2530_g10477.t1	IPR047130	Serpentine type 7TM GPCR chemoreceptor Srsx, nematodes
TWN2530_g10477.t1	IPR017452	GPCR, rhodopsin-like, 7TM
TWN2530_g10675.t1	IPR000889	Glutathione peroxidase
TWN2530_g10675.t1	IPR029759	Glutathione peroxidase active site
TWN2530_g10675.t1	IPR013766	Thioredoxin domain
TWN2530_g10675.t1	IPR036249	Thioredoxin-like superfamily
TWN2530_g10061.t1	IPR004000	Actin family
TWN2530_g10061.t1	IPR043129	ATPase, nucleotide binding domain
TWN2530_g10061.t1	IPR004001	Actin, conserved site
TWN2530_g4857.t1	IPR002486	Nematode cuticle collagen, N-terminal
TWN2530_g13545.t1	IPR036812	NAD(P)-dependent oxidoreductase domain superfamily
TWN2530_g13545.t1	IPR020471	Aldo-keto reductase
TWN2530_g13545.t1	IPR018170	Aldo/keto reductase, conserved site
TWN2530_g13545.t1	IPR023210	NADP-dependent oxidoreductase domain
TWN2530_g18304.t1	IPR000387	Tyrosine-specific protein phosphatases domain
TWN2530_g18304.t1	IPR000242	Tyrosine-specific protein phosphatase, PTPase domain
TWN2530_g18304.t1	IPR029021	Protein-tyrosine phosphatase-like
TWN2530_g18304.t1	IPR003595	Protein-tyrosine phosphatase, catalytic
TWN2530_g18600.t1	IPR036867	R3H domain superfamily
TWN2530_g18600.t1	IPR001374	R3H domain
TWN2530_g18600.t1	IPR000967	Zinc finger, NF-X1-type
TWN2530_g18600.t1	IPR001841	Zinc finger, RING-type
TWN2530_g18600.t1	IPR034078	Transcription factor NFX1 family
TWN2530_g4288.t1	IPR001251	CRAL-TRIO lipid binding domain
TWN2530_g4288.t1	IPR036865	CRAL-TRIO lipid binding domain superfamily
TWN2530_g4288.t1	IPR036598	GOLD domain superfamily
TWN2530_g4288.t1	IPR009038	GOLD domain
TWN2530_g4288.t1	IPR051064	SEC14-like and CRAL-TRIO domain-containing protein
TWN2530_g10499.t1	IPR000742	EGF-like domain
TWN2530_g10499.t1	IPR001881	EGF-like calcium-binding domain
TWN2530_g10499.t1	IPR001873	Epithelial sodium channel
TWN2530_g10499.t1	IPR049883	NOTCH1 EGF-like calcium-binding domain
TWN2530_g10499.t1	IPR000152	EGF-type aspartate/asparagine hydroxylation site
TWN2530_g13959.t1	IPR003609	PAN/Apple domain
TWN2530_g13958.t1	IPR003609	PAN/Apple domain
TWN2530_g16670.t1	IPR006874	Protein of unknown function DUF621
TWN2530_g16670.t1	IPR017452	GPCR, rhodopsin-like, 7TM
TWN2530_g21667.t1	IPR003125	Domain of unknown function WSN
TWN2530_g13267.t1	IPR029033	Histidine phosphatase superfamily
TWN2530_g13267.t1	IPR050645	Histidine Acid Phosphatase
TWN2530_g13267.t1	IPR000560	Histidine phosphatase superfamily, clade-2
TWN2530_g2886.t2	IPR039884	Coiled-coil domain-containing protein R3HC1/R3HCL
TWN2530_g22401.t1	IPR019354	Nonsense-mediated mRNA decay factor SMG8-like
TWN2530_g20890.t1	IPR005135	Endonuclease/exonuclease/phosphatase
TWN2530_g20890.t1	IPR036691	Endonuclease/exonuclease/phosphatase superfamily
TWN2530_g10564.t1	IPR013783	Immunoglobulin-like fold
TWN2530_g10564.t1	IPR015915	Kelch-type beta-propeller
TWN2530_g10564.t1	IPR043536	Host cell factor
TWN2530_g10564.t1	IPR003961	Fibronectin type III
TWN2530_g10564.t1	IPR036116	Fibronectin type III superfamily
TWN2530_g17227.t1	IPR005251	Methylthioribose-1-phosphate isomerase
TWN2530_g17227.t1	IPR027363	Methylthioribose-1-phosphate isomerase, N-terminal
TWN2530_g17227.t1	IPR011559	Initiation factor 2B alpha/beta/delta
TWN2530_g17227.t1	IPR037171	NagB/RpiA transferase-like
TWN2530_g17227.t1	IPR042529	Initiation factor 2B-like, C-terminal
TWN2530_g17227.t1	IPR000649	Initiation factor 2B-related
TWN2530_g2490.t1	IPR000536	Nuclear hormone receptor, ligand-binding domain
TWN2530_g2490.t1	IPR035500	Nuclear hormone receptor-like domain superfamily
TWN2530_g2490.t1	IPR001628	Zinc finger, nuclear hormone receptor-type
TWN2530_g2490.t1	IPR013088	Zinc finger, NHR/GATA-type
TWN2530_g2490.t1	IPR051152	Caenorhabditis elegans Orphan Nuclear Receptors
TWN2530_g16632.t1	IPR052961	Oxidoreductase and Kinase-like Enzymes
TWN2530_g16632.t1	IPR012877	Uncharacterised oxidoreductase Dhs-27
TWN2530_g16632.t1	IPR011009	Protein kinase-like domain superfamily
TWN2530_g16632.t1	IPR015897	CHK kinase-like
TWN2530_g5762.t1	IPR036085	PAZ domain superfamily
TWN2530_g5765.t1	IPR036085	PAZ domain superfamily
TWN2530_g14683.t1	IPR000873	AMP-dependent synthetase/ligase domain
TWN2530_g14683.t1	IPR042099	ANL, N-terminal domain
TWN2530_g14683.t1	IPR025110	AMP-binding enzyme, C-terminal domain
TWN2530_g14683.t1	IPR045851	AMP-binding enzyme, C-terminal domain superfamily
TWN2530_g15558.t1	IPR000504	RNA recognition motif domain
TWN2530_g15558.t1	IPR035979	RNA-binding domain superfamily
TWN2530_g15558.t1	IPR012677	Nucleotide-binding alpha-beta plait domain superfamily
TWN2530_g15558.t1	IPR006529	U2 snRNP auxilliary factor, large subunit, splicing factor
TWN2530_g20691.t1	IPR000742	EGF-like domain
TWN2530_g20691.t1	IPR001304	C-type lectin-like
TWN2530_g20691.t1	IPR056861	Hemicentin-1-like, von Willebrand factor A domain
TWN2530_g20691.t1	IPR057085	Irg-7-like, Ig-like domain
TWN2530_g20691.t1	IPR036465	von Willebrand factor A-like domain superfamily
TWN2530_g20691.t1	IPR002035	von Willebrand factor, type A
TWN2530_g20691.t1	IPR053295	Innate immunity regulator
TWN2530_g20691.t1	IPR016186	C-type lectin-like/link domain superfamily
TWN2530_g20691.t1	IPR006582	MD domain
TWN2530_g20691.t1	IPR016187	C-type lectin fold
TWN2530_g1981.t1	IPR019422	7TM GPCR, serpentine receptor class h (Srh)
TWN2530_g1981.t1	IPR053220	Nematode receptor-like serpentine class H
TWN2530_g7411.t1	IPR036250	Acyl-CoA dehydrogenase-like, C-terminal
TWN2530_g7411.t1	IPR013786	Acyl-CoA dehydrogenase/oxidase, N-terminal
TWN2530_g7411.t1	IPR037069	Acyl-CoA dehydrogenase/oxidase, N-terminal domain superfamily
TWN2530_g7411.t1	IPR009100	Acyl-CoA dehydrogenase/oxidase, N-terminal and middle domain superfamily
TWN2530_g7411.t1	IPR006089	Acyl-CoA dehydrogenase, conserved site
TWN2530_g7411.t1	IPR046373	Acyl-CoA oxidase/dehydrogenase, middle domain superfamily
TWN2530_g7411.t1	IPR009075	Acyl-CoA dehydrogenase/oxidase, C-terminal
TWN2530_g7411.t1	IPR050741	Acyl-CoA dehydrogenase
TWN2530_g7411.t1	IPR006091	Acyl-CoA oxidase/dehydrogenase, middle domain
TWN2530_g8.t2	IPR053286	Nematode receptor-like srab
TWN2530_g8.t2	IPR019408	7TM GPCR, serpentine receptor class ab (Srab)
TWN2530_g10137.t1	IPR056589	Egal-1, winged helix domain
TWN2530_g10137.t1	IPR036397	Ribonuclease H superfamily
TWN2530_g10137.t1	IPR002562	3'-5' exonuclease domain
TWN2530_g10137.t1	IPR012337	Ribonuclease H-like superfamily
TWN2530_g10137.t1	IPR052144	piRNA biogenesis EXD1-related protein
TWN2530_g10787.t1	IPR002219	Protein kinase C-like, phorbol ester/diacylglycerol-binding domain
TWN2530_g10787.t1	IPR016064	NAD kinase/diacylglycerol kinase-like domain superfamily
TWN2530_g10787.t1	IPR001206	Diacylglycerol kinase, catalytic domain
TWN2530_g10787.t1	IPR046349	C1-like domain superfamily
TWN2530_g10787.t1	IPR000756	Diacylglycerol kinase, accessory domain
TWN2530_g10787.t1	IPR017438	Inorganic polyphosphate/ATP-NAD kinase, N-terminal
TWN2530_g10787.t1	IPR037607	Diacylglycerol kinase
TWN2530_g11421.t1	IPR024512	Small subunit of serine palmitoyltransferase-like
TWN2530_g6148.t1	IPR005331	Sulfotransferase
TWN2530_g6148.t1	IPR007669	Carbohydrate sulfotransferase Chst-1-like
TWN2530_g10537.t1	IPR045860	Snake toxin-like superfamily
TWN2530_g11799.t1	IPR000225	Armadillo
TWN2530_g11799.t1	IPR011989	Armadillo-like helical
TWN2530_g11799.t1	IPR016024	Armadillo-type fold
TWN2530_g16700.t1	IPR001275	DM DNA-binding domain
TWN2530_g16700.t1	IPR036407	DM DNA-binding domain superfamily
TWN2530_g17764.t1	IPR016186	C-type lectin-like/link domain superfamily
TWN2530_g17764.t1	IPR016187	C-type lectin fold
TWN2530_g17764.t1	IPR001304	C-type lectin-like
TWN2530_g10338.t1	IPR003366	CUB-like domain
TWN2530_g518.t1	IPR004942	Roadblock/LAMTOR2 domain
TWN2530_g518.t1	IPR037587	Ragulator complex protein LAMTOR2-like
TWN2530_g15077.t1	IPR026074	Microtubule associated protein 1
TWN2530_g14279.t1	IPR042123	Zip3/RNF212-like
TWN2530_g945.t1	IPR018247	EF-Hand 1, calcium-binding site
TWN2530_g945.t1	IPR011992	EF-hand domain pair
TWN2530_g945.t1	IPR002048	EF-hand domain
TWN2530_g1149.t1	IPR006913	CENP-V/GFA domain
TWN2530_g1149.t1	IPR011057	Mss4-like superfamily
TWN2530_g1149.t1	IPR052355	Centromere protein V-like
TWN2530_g11737.t1	IPR043968	SGNH domain
TWN2530_g11737.t1	IPR002656	Acyltransferase 3 domain
TWN2530_g11737.t1	IPR050879	Acyltransferase 3
TWN2530_g1761.t1	IPR019420	7TM GPCR, serpentine receptor class bc (Srbc)
TWN2530_g20201.t1	IPR012923	Chromosome segregation in meiosis protein 3
TWN2530_g20201.t1	IPR040038	TIPIN/Csm3/Swi3
TWN2530_g19944.t1	IPR001841	Zinc finger, RING-type
TWN2530_g19944.t1	IPR013083	Zinc finger, RING/FYVE/PHD-type
TWN2530_g6425.t1	IPR036322	WD40-repeat-containing domain superfamily
TWN2530_g6425.t1	IPR015943	WD40/YVTN repeat-like-containing domain superfamily
TWN2530_g6425.t1	IPR001680	WD40 repeat
TWN2530_g6425.t1	IPR053826	WD repeat-containing protein 75
TWN2530_g2144.t1	IPR019428	7TM GPCR, serpentine receptor class r (Str)
TWN2530_g17257.t1	IPR053220	Nematode receptor-like serpentine class H
TWN2530_g17257.t1	IPR019422	7TM GPCR, serpentine receptor class h (Srh)
TWN2530_g3.t1	IPR001300	Peptidase C2, calpain, catalytic domain
TWN2530_g3.t1	IPR001876	Zinc finger, RanBP2-type
TWN2530_g3.t1	IPR036443	Zinc finger, RanBP2-type superfamily
TWN2530_g3.t1	IPR038765	Papain-like cysteine peptidase superfamily
TWN2530_g3.t1	IPR022684	Peptidase C2, calpain family
TWN2530_g21842.t1	IPR007026	CC domain
TWN2530_g7814.t2	IPR011990	Tetratricopeptide-like helical domain superfamily
TWN2530_g7814.t2	IPR002885	Pentatricopeptide repeat
TWN2530_g7814.t2	IPR037387	Pentatricopeptide repeat domain-containing protein 3
TWN2530_g7814.t2	IPR055063	Small ribosomal subunit protein mS39, PPR
TWN2530_g10773.t1	IPR047821	P5B-type ATPase
TWN2530_g10773.t1	IPR001757	P-type ATPase
TWN2530_g10773.t1	IPR004014	Cation-transporting P-type ATPase, N-terminal
TWN2530_g10773.t1	IPR023299	P-type ATPase, cytoplasmic domain N
TWN2530_g10773.t1	IPR008250	P-type ATPase, A domain superfamily
TWN2530_g10773.t1	IPR044492	P-type ATPase, haloacid dehalogenase domain
TWN2530_g10773.t1	IPR018303	P-type ATPase, phosphorylation site
TWN2530_g10773.t1	IPR036412	HAD-like superfamily
TWN2530_g10773.t1	IPR006544	P-type ATPase, subfamily V
TWN2530_g10773.t1	IPR023298	P-type ATPase, transmembrane domain superfamily
TWN2530_g10773.t1	IPR023214	HAD superfamily
TWN2530_g10773.t1	IPR047819	P5B-type ATPase, N-terminal
TWN2530_g21043.t1	IPR029062	Class I glutamine amidotransferase-like
TWN2530_g21043.t1	IPR006287	Protein/nucleic acid deglycase DJ-1
TWN2530_g21043.t1	IPR050325	Protein/nucleic acid deglycase
TWN2530_g21043.t1	IPR002818	DJ-1/PfpI
TWN2530_g21743.t1	IPR011333	SKP1/BTB/POZ domain superfamily
TWN2530_g21743.t1	IPR052664	BTB and MATH domain-containing protein
TWN2530_g21743.t1	IPR002083	MATH/TRAF domain
TWN2530_g21743.t1	IPR000210	BTB/POZ domain
TWN2530_g21743.t1	IPR008974	TRAF-like
TWN2530_g15547.t1	IPR002126	Cadherin-like
TWN2530_g15547.t1	IPR015919	Cadherin-like superfamily
TWN2530_g15547.t1	IPR050174	Protocadherin/Cadherin-related Cell Adhesion
TWN2530_g3097.t1	IPR032200	Transcription factor COE, DNA-binding domain
TWN2530_g3097.t1	IPR002909	IPT domain
TWN2530_g3097.t1	IPR032201	Transcription factor COE, helix-loop-helix domain
TWN2530_g3097.t1	IPR013783	Immunoglobulin-like fold
TWN2530_g3097.t1	IPR018350	Transcription factor COE, conserved site
TWN2530_g3097.t1	IPR003523	Transcription factor COE
TWN2530_g3097.t1	IPR038173	Transcription factor COE, DNA-binding domain superfamily
TWN2530_g3097.t1	IPR014756	Immunoglobulin E-set
TWN2530_g9900.t1	IPR017452	GPCR, rhodopsin-like, 7TM
TWN2530_g9900.t1	IPR019427	7TM GPCR, serpentine receptor class w (Srw)
TWN2530_g3577.t1	IPR016286	Alpha-L-fucosidase, metazoa-type
TWN2530_g3577.t1	IPR057739	Glycoside hydrolase family 29, N-terminal
TWN2530_g3577.t1	IPR000933	Glycoside hydrolase, family 29
TWN2530_g3577.t1	IPR017853	Glycoside hydrolase superfamily
TWN2530_g3577.t1	IPR018526	Glycoside hydrolase, family 29, conserved site
TWN2530_g9957.t1	IPR011701	Major facilitator superfamily
TWN2530_g9957.t1	IPR036259	MFS transporter superfamily
TWN2530_g15318.t1	IPR020803	Polyketide synthase-like, methyltransferase domain
TWN2530_g15318.t1	IPR030384	SAM-dependent methyltransferase SMT-type
TWN2530_g15318.t1	IPR029063	S-adenosyl-L-methionine-dependent methyltransferase superfamily
TWN2530_g15318.t1	IPR013216	Methyltransferase type 11
TWN2530_g15318.t1	IPR050447	Erg6/SMT methyltransferase
TWN2530_g6933.t1	IPR001452	SH3 domain
TWN2530_g6933.t1	IPR001609	Myosin head, motor domain-like
TWN2530_g6933.t1	IPR036072	Class I myosin, motor domain
TWN2530_g6933.t1	IPR036961	Kinesin motor domain superfamily
TWN2530_g6933.t1	IPR010926	Class I myosin tail homology domain
TWN2530_g6933.t1	IPR025660	Cysteine peptidase, histidine active site
TWN2530_g6933.t1	IPR027417	P-loop containing nucleoside triphosphate hydrolase
TWN2530_g6933.t1	IPR036028	SH3-like domain superfamily
TWN2530_g8756.t1	IPR008962	PapD-like superfamily
TWN2530_g8756.t1	IPR013783	Immunoglobulin-like fold
TWN2530_g8756.t1	IPR000535	Major sperm protein (MSP) domain
TWN2530_g8756.t1	IPR051155	Nematode Major Sperm
TWN2530_g16286.t1	IPR019430	7TM GPCR, serpentine receptor class x (Srx)
TWN2530_g11203.t1	IPR002891	Adenylyl-sulfate kinase
TWN2530_g11203.t1	IPR014729	Rossmann-like alpha/beta/alpha sandwich fold
TWN2530_g11203.t1	IPR027417	P-loop containing nucleoside triphosphate hydrolase
TWN2530_g11203.t1	IPR015947	PUA-like superfamily
TWN2530_g11203.t1	IPR002650	Sulphate adenylyltransferase
TWN2530_g11203.t1	IPR025980	ATP-sulfurylase PUA-like domain
TWN2530_g11203.t1	IPR024951	Sulphate adenylyltransferase catalytic domain
TWN2530_g19116.t1	IPR001594	Palmitoyltransferase, DHHC domain
TWN2530_g19116.t1	IPR039859	Palmitoyltransferase PFA4/ZDHHC16/ZDHHC20/ERF2-like
TWN2530_g20009.t1	IPR007330	MIT domain
TWN2530_g20009.t1	IPR027417	P-loop containing nucleoside triphosphate hydrolase
TWN2530_g20009.t1	IPR036181	MIT domain superfamily
TWN2530_g20009.t1	IPR050304	Microtubule-severing AAA ATPase
TWN2530_g18796.t1	IPR033438	Modulator of levamisole receptor-1
TWN2530_g22001.t1	IPR053220	Nematode receptor-like serpentine class H
TWN2530_g22001.t1	IPR019422	7TM GPCR, serpentine receptor class h (Srh)
TWN2530_g21541.t1	IPR009057	Homedomain-like superfamily
TWN2530_g19413.t1	IPR000772	Ricin B, lectin domain
TWN2530_g19413.t1	IPR029044	Nucleotide-diphospho-sugar transferases
TWN2530_g19413.t1	IPR035992	Ricin B-like lectins
TWN2530_g19413.t1	IPR045885	N-acetylgalactosaminyltransferase
TWN2530_g19413.t1	IPR001173	Glycosyltransferase 2-like
TWN2530_g22276.t2	IPR005044	Protein of unknown function DUF282, Caenorhabditis species
TWN2530_g1918.t1	IPR017452	GPCR, rhodopsin-like, 7TM
TWN2530_g1918.t1	IPR019427	7TM GPCR, serpentine receptor class w (Srw)
TWN2530_g9926.t1	IPR019428	7TM GPCR, serpentine receptor class r (Str)
TWN2530_g3807.t1	IPR004853	Sugar phosphate transporter domain
TWN2530_g3807.t1	IPR050186	Triose Phosphate/Phosphate Translocator
TWN2530_g22205.t2	IPR019430	7TM GPCR, serpentine receptor class x (Srx)
TWN2530_g16399.t1	IPR052012	Glycosyltransferase_92
TWN2530_g16399.t1	IPR008166	Glycosyltransferase family 92
TWN2530_g11310.t1	IPR002048	EF-hand domain
TWN2530_g11310.t1	IPR018247	EF-Hand 1, calcium-binding site
TWN2530_g11310.t1	IPR011992	EF-hand domain pair
TWN2530_g5204.t1	IPR007866	TRIC channel
TWN2530_g18466.t1	IPR009057	Homedomain-like superfamily
TWN2530_g18466.t1	IPR005542	PBX, PBC domain
TWN2530_g18466.t1	IPR017970	Homeobox, conserved site
TWN2530_g18466.t1	IPR050224	Three Amino acid Loop Extension (TALE) homeobox
TWN2530_g18466.t1	IPR001356	Homeodomain
TWN2530_g11048.t1	IPR007274	Ctr copper transporter
TWN2530_g11318.t1	IPR000960	Flavin monooxygenase FMO
TWN2530_g11318.t1	IPR050346	Flavin-containing monooxygenases-like
TWN2530_g11318.t1	IPR036188	FAD/NAD(P)-binding domain superfamily
TWN2530_g11318.t1	IPR020946	Flavin monooxygenase-like
TWN2530_g11318.t1	IPR002257	Flavin monooxygenase (FMO) 5
TWN2530_g14130.t1	IPR029058	Alpha/Beta hydrolase fold
TWN2530_g14130.t1	IPR002921	Fungal lipase-type domain
TWN2530_g15190.t1	IPR038513	FAIM1 domain superfamily
TWN2530_g15190.t1	IPR010695	Fas apoptotic inhibitory molecule 1
TWN2530_g10410.t1	IPR017243	Biogenesis of lysosome-related organelles complex 1 subunit 5
TWN2530_g11851.t1	IPR001304	C-type lectin-like
TWN2530_g11851.t1	IPR016186	C-type lectin-like/link domain superfamily
TWN2530_g11851.t1	IPR016187	C-type lectin fold
TWN2530_g19525.t1	IPR011993	PH-like domain superfamily
TWN2530_g12868.t1	IPR036291	NAD(P)-binding domain superfamily
TWN2530_g12868.t1	IPR002347	Short-chain dehydrogenase/reductase SDR
TWN2530_g12868.t1	IPR020904	Short-chain dehydrogenase/reductase, conserved site
TWN2530_g20015.t1	IPR000719	Protein kinase domain
TWN2530_g20015.t1	IPR017441	Protein kinase, ATP binding site
TWN2530_g20015.t1	IPR011009	Protein kinase-like domain superfamily
TWN2530_g20015.t1	IPR008271	Serine/threonine-protein kinase, active site
TWN2530_g2448.t1	IPR019408	7TM GPCR, serpentine receptor class ab (Srab)
TWN2530_g2448.t1	IPR053286	Nematode receptor-like srab
TWN2530_g15402.t1	IPR003125	Domain of unknown function WSN
TWN2530_g21644.t2	IPR002083	MATH/TRAF domain
TWN2530_g21644.t2	IPR008974	TRAF-like
TWN2530_g5342.t1	IPR001810	F-box domain
TWN2530_g18328.t1	IPR001356	Homeodomain
TWN2530_g18328.t1	IPR046327	Homeobox protein Hox-A1/B1/D1
TWN2530_g18328.t1	IPR020479	Homeodomain, metazoa
TWN2530_g18328.t1	IPR017970	Homeobox, conserved site
TWN2530_g18328.t1	IPR009057	Homedomain-like superfamily
TWN2530_g13470.t1	IPR004878	Otopetrin
TWN2530_g12436.t1	IPR018817	7TM GPCR, serpentine receptor class z (Srz)
TWN2530_g7560.t2	IPR040724	PheRS, DNA binding domain 1
TWN2530_g7560.t2	IPR045864	Class II Aminoacyl-tRNA synthetase/Biotinyl protein ligase (BPL) and lipoyl protein ligase (LPL)
TWN2530_g7560.t2	IPR006195	Aminoacyl-tRNA synthetase, class II
TWN2530_g7560.t2	IPR004529	Phenylalanyl-tRNA synthetase, class IIc, alpha subunit
TWN2530_g7560.t2	IPR036282	Glutathione S-transferase, C-terminal domain superfamily
TWN2530_g7560.t2	IPR040725	PheRS, DNA binding domain 3
TWN2530_g7560.t2	IPR002319	Phenylalanyl-tRNA synthetase
TWN2530_g7560.t2	IPR040586	PheRS DNA binding domain 2
TWN2530_g9134.t1	IPR015797	NUDIX hydrolase-like domain superfamily
TWN2530_g9134.t1	IPR021757	Large ribosomal subunit protein mL46, N-terminal
TWN2530_g9134.t1	IPR033650	Large ribosomal subunit protein mL46, NUDIX domain
TWN2530_g9134.t1	IPR000086	NUDIX hydrolase domain
TWN2530_g9134.t1	IPR040008	Large ribosomal subunit protein mL46
TWN2530_g21189.t1	IPR006342	Methyltransferase FkbM
TWN2530_g21189.t1	IPR004245	Protein of unknown function DUF229
TWN2530_g21189.t1	IPR026913	Probable methyltransferase-like protein 24
TWN2530_g21189.t1	IPR029063	S-adenosyl-L-methionine-dependent methyltransferase superfamily
TWN2530_g2217.t1	IPR000182	GNAT domain
TWN2530_g2217.t1	IPR016181	Acyl-CoA N-acyltransferase
TWN2530_g14676.t1	IPR017384	NADH dehydrogenase [ubiquinone] (complex I), alpha subcomplex subunit 1
TWN2530_g4473.t1	IPR027417	P-loop containing nucleoside triphosphate hydrolase
TWN2530_g4473.t1	IPR038718	SNF2-like, N-terminal domain superfamily
TWN2530_g4473.t1	IPR014001	Helicase superfamily 1/2, ATP-binding domain
TWN2530_g4473.t1	IPR000330	SNF2, N-terminal
TWN2530_g4473.t1	IPR050628	SNF2/RAD54 Helicase and Transcription Factor
TWN2530_g16427.t1	IPR050920	Nematode receptor-like class delta
TWN2530_g16427.t1	IPR019421	7TM GPCR, serpentine receptor class d (Srd)
TWN2530_g9867.t1	IPR027417	P-loop containing nucleoside triphosphate hydrolase
TWN2530_g9867.t1	IPR011992	EF-hand domain pair
TWN2530_g9867.t1	IPR013567	EF hand associated, type-2
TWN2530_g9867.t1	IPR018247	EF-Hand 1, calcium-binding site
TWN2530_g9867.t1	IPR021181	Mitochondrial Rho GTPase
TWN2530_g9867.t1	IPR002048	EF-hand domain
TWN2530_g9867.t1	IPR013566	Mitochondrial Rho GTPase 1/3, EF hand associated, type-1
TWN2530_g9867.t1	IPR001806	Small GTPase
TWN2530_g9867.t1	IPR020860	MIRO domain
TWN2530_g9867.t1	IPR052266	Mitochondrial Rho GTPase/EF-hand domain-containing protein
TWN2530_g5716.t1	IPR001810	F-box domain
TWN2530_g5716.t1	IPR053222	Zygotic Embryogenesis-Associated Protein
TWN2530_g5716.t1	IPR012885	Sdz-33, F-box domain
TWN2530_g12759.t2	IPR017850	Alkaline-phosphatase-like, core domain superfamily
TWN2530_g12759.t2	IPR002591	Type I phosphodiesterase/nucleotide pyrophosphatase/phosphate transferase
TWN2530_g1605.t1	IPR001128	Cytochrome P450
TWN2530_g1605.t1	IPR036396	Cytochrome P450 superfamily
TWN2530_g1605.t1	IPR017972	Cytochrome P450, conserved site
TWN2530_g1605.t1	IPR002401	Cytochrome P450, E-class, group I
TWN2530_g1605.t1	IPR050182	Cytochrome P450 family 2
TWN2530_g7301.t1	IPR015661	Mitotic spindle checkpoint protein Bub1/Mad3
TWN2530_g7301.t1	IPR017441	Protein kinase, ATP binding site
TWN2530_g7301.t1	IPR000719	Protein kinase domain
TWN2530_g7301.t1	IPR011009	Protein kinase-like domain superfamily
TWN2530_g7301.t1	IPR008271	Serine/threonine-protein kinase, active site
TWN2530_g10174.t1	IPR026770	Ribonuclease kappa
TWN2530_g704.t1	IPR000536	Nuclear hormone receptor, ligand-binding domain
TWN2530_g704.t1	IPR001628	Zinc finger, nuclear hormone receptor-type
TWN2530_g704.t1	IPR013088	Zinc finger, NHR/GATA-type
TWN2530_g704.t1	IPR049636	Hepatocyte nuclear factor 4-like, DNA-binding domain
TWN2530_g704.t1	IPR050274	Nuclear hormone receptor family NR2 subfamily
TWN2530_g704.t1	IPR035500	Nuclear hormone receptor-like domain superfamily
TWN2530_g7038.t1	IPR009003	Peptidase S1, PA clan
TWN2530_g7038.t1	IPR005514	Chymotrypsin family Peptidase-S1
TWN2530_g7038.t1	IPR043504	Peptidase S1, PA clan, chymotrypsin-like fold
TWN2530_g15693.t1	IPR012446	Calcium release-activated calcium channel protein
TWN2530_g15693.t1	IPR038350	Orai superfamily
TWN2530_g6395.t1	IPR016187	C-type lectin fold
TWN2530_g6395.t1	IPR016186	C-type lectin-like/link domain superfamily
TWN2530_g9831.t1	IPR027469	Cation efflux transmembrane domain superfamily
TWN2530_g9831.t1	IPR036837	Cation efflux protein, cytoplasmic domain superfamily
TWN2530_g9831.t1	IPR002524	Cation efflux protein
TWN2530_g9831.t1	IPR050291	Cation Diffusion Facilitator Transporter
TWN2530_g9831.t1	IPR027470	Cation efflux protein, cytoplasmic domain
TWN2530_g8557.t1	IPR037518	MPN domain
TWN2530_g8557.t1	IPR007717	Nuclear pore localisation protein NPL4, C-terminal
TWN2530_g8557.t1	IPR036443	Zinc finger, RanBP2-type superfamily
TWN2530_g8557.t1	IPR001876	Zinc finger, RanBP2-type
TWN2530_g8557.t1	IPR016563	Nuclear protein localization protein 4
TWN2530_g3653.t1	IPR036396	Cytochrome P450 superfamily
TWN2530_g3653.t1	IPR001128	Cytochrome P450
TWN2530_g3653.t1	IPR002401	Cytochrome P450, E-class, group I
TWN2530_g3653.t1	IPR017972	Cytochrome P450, conserved site
TWN2530_g3653.t1	IPR050196	Cytochrome P450 Monooxygenases
TWN2530_g2597.t1	IPR006954	Moulting cycle mlt-10-like
TWN2530_g14398.t1	IPR033561	Fas-binding factor 1
TWN2530_g14398.t1	IPR049390	Fas-binding factor 1, C-terminal
TWN2530_g19238.t1	IPR001754	Orotidine 5'-phosphate decarboxylase domain
TWN2530_g19238.t1	IPR014732	Orotidine 5'-phosphate decarboxylase
TWN2530_g19238.t1	IPR004467	Orotate phosphoribosyl transferase domain
TWN2530_g19238.t1	IPR000836	Phosphoribosyltransferase domain
TWN2530_g19238.t1	IPR013785	Aldolase-type TIM barrel
TWN2530_g19238.t1	IPR011060	Ribulose-phosphate binding barrel
TWN2530_g19238.t1	IPR029057	Phosphoribosyltransferase-like
TWN2530_g19238.t1	IPR023031	Orotate phosphoribosyltransferase
TWN2530_g14274.t1	IPR003595	Protein-tyrosine phosphatase, catalytic
TWN2530_g14274.t1	IPR000242	Tyrosine-specific protein phosphatase, PTPase domain
TWN2530_g14274.t1	IPR000387	Tyrosine-specific protein phosphatases domain
TWN2530_g14274.t1	IPR029021	Protein-tyrosine phosphatase-like
TWN2530_g14274.t1	IPR003125	Domain of unknown function WSN
TWN2530_g245.t1	IPR019430	7TM GPCR, serpentine receptor class x (Srx)
TWN2530_g5748.t1	IPR036420	BRCT domain superfamily
TWN2530_g5748.t1	IPR001357	BRCT domain
TWN2530_g11975.t1	IPR021863	Fatty acid desaturase, N-terminal
TWN2530_g11975.t1	IPR012171	Fatty acid desaturase
TWN2530_g11975.t1	IPR005804	Fatty acid desaturase domain
TWN2530_g17216.t1	IPR001810	F-box domain
TWN2530_g17216.t1	IPR040161	F-box A protein FB224
TWN2530_g17216.t1	IPR002900	Domain of unknown function DUF38/FTH, Caenorhabditis species
TWN2530_g7136.t1	IPR009056	Cytochrome c-like domain
TWN2530_g7136.t1	IPR002326	Cytochrome c1
TWN2530_g7136.t1	IPR021157	Cytochrome c1, transmembrane anchor, C-terminal
TWN2530_g7136.t1	IPR036909	Cytochrome c-like domain superfamily
TWN2530_g4741.t1	IPR001012	UBX domain
TWN2530_g4741.t1	IPR050730	UBX domain-containing protein
TWN2530_g4741.t1	IPR029071	Ubiquitin-like domain superfamily
TWN2530_g6746.t1	IPR036291	NAD(P)-binding domain superfamily
TWN2530_g6746.t1	IPR002347	Short-chain dehydrogenase/reductase SDR
TWN2530_g21873.t1	IPR016135	Ubiquitin-conjugating enzyme/RWD-like
TWN2530_g21873.t1	IPR000608	Ubiquitin-conjugating (UBC), catalytic core domain
TWN2530_g21873.t1	IPR050113	Ubiquitin-conjugating enzyme
TWN2530_g19844.t2	IPR008164	Repeat of unknown function XGLTT
TWN2530_g8786.t1	IPR019317	Membrane protein BRI3
TWN2530_g15665.t1	IPR021773	Trafficking protein particle complex subunit 11
TWN2530_g16114.t1	IPR000884	Thrombospondin type-1 (TSP1) repeat
TWN2530_g16114.t1	IPR036383	Thrombospondin type-1 repeat superfamily
TWN2530_g16114.t1	IPR002601	C6 domain
TWN2530_g16675.t1	IPR023298	P-type ATPase, transmembrane domain superfamily
TWN2530_g16675.t1	IPR023299	P-type ATPase, cytoplasmic domain N
TWN2530_g16675.t1	IPR044492	P-type ATPase, haloacid dehalogenase domain
TWN2530_g16675.t1	IPR004014	Cation-transporting P-type ATPase, N-terminal
TWN2530_g16675.t1	IPR001757	P-type ATPase
TWN2530_g16675.t1	IPR006068	Cation-transporting P-type ATPase, C-terminal
TWN2530_g16675.t1	IPR005775	P-type ATPase subfamily IIC, subunit alpha
TWN2530_g16675.t1	IPR036412	HAD-like superfamily
TWN2530_g16675.t1	IPR018303	P-type ATPase, phosphorylation site
TWN2530_g16675.t1	IPR008250	P-type ATPase, A domain superfamily
TWN2530_g16675.t1	IPR050510	Cation transport ATPase (P-type)
TWN2530_g16675.t1	IPR023214	HAD superfamily
TWN2530_g18570.t1	IPR046347	Basic-leucine zipper domain superfamily
TWN2530_g18570.t1	IPR004827	Basic-leucine zipper domain
TWN2530_g18570.t1	IPR031106	CCAAT/enhancer-binding protein C/EBP
TWN2530_g19603.t1	IPR023214	HAD superfamily
TWN2530_g19603.t1	IPR044492	P-type ATPase, haloacid dehalogenase domain
TWN2530_g19603.t1	IPR008250	P-type ATPase, A domain superfamily
TWN2530_g19603.t1	IPR023299	P-type ATPase, cytoplasmic domain N
TWN2530_g19603.t1	IPR032631	P-type ATPase, N-terminal
TWN2530_g19603.t1	IPR018303	P-type ATPase, phosphorylation site
TWN2530_g19603.t1	IPR006539	P-type ATPase, subfamily IV
TWN2530_g19603.t1	IPR023298	P-type ATPase, transmembrane domain superfamily
TWN2530_g19603.t1	IPR036412	HAD-like superfamily
TWN2530_g19603.t1	IPR001757	P-type ATPase
TWN2530_g19603.t1	IPR032630	P-type ATPase, C-terminal
TWN2530_g8217.t1	IPR011160	Sphingomyelin phosphodiesterase
TWN2530_g8217.t1	IPR029052	Metallo-dependent phosphatase-like
TWN2530_g8217.t1	IPR011001	Saposin-like
TWN2530_g8217.t1	IPR041805	Acid sphingomyelinase/endopolyphosphatase, metallophosphatase domain
TWN2530_g8217.t1	IPR045473	Sphingomyelin phosphodiesterase, C-terminal domain
TWN2530_g8217.t1	IPR008139	Saposin B type domain
TWN2530_g8217.t1	IPR004843	Calcineurin-like, phosphoesterase domain
TWN2530_g15228.t1	IPR050927	Transient receptor potential cation channel M
TWN2530_g17416.t1	IPR033865	Machado-Joseph disease protein
TWN2530_g17416.t1	IPR006155	Josephin domain
TWN2530_g17416.t1	IPR003903	Ubiquitin interacting motif
TWN2530_g4462.t1	IPR004046	Glutathione S-transferase, C-terminal
TWN2530_g4462.t1	IPR004045	Glutathione S-transferase, N-terminal
TWN2530_g4462.t1	IPR010987	Glutathione S-transferase, C-terminal-like
TWN2530_g4462.t1	IPR036249	Thioredoxin-like superfamily
TWN2530_g4462.t1	IPR036282	Glutathione S-transferase, C-terminal domain superfamily
TWN2530_g4462.t1	IPR050213	Glutathione S-transferase superfamily
TWN2530_g12576.t1	IPR051041	FMRFamide-related neuropeptide
TWN2530_g12576.t1	IPR002544	FMRFamide-related peptide-like
TWN2530_g167.t1	IPR001628	Zinc finger, nuclear hormone receptor-type
TWN2530_g167.t1	IPR035500	Nuclear hormone receptor-like domain superfamily
TWN2530_g167.t1	IPR000536	Nuclear hormone receptor, ligand-binding domain
TWN2530_g167.t1	IPR013088	Zinc finger, NHR/GATA-type
TWN2530_g10627.t1	IPR036116	Fibronectin type III superfamily
TWN2530_g10627.t1	IPR003961	Fibronectin type III
TWN2530_g10627.t1	IPR013783	Immunoglobulin-like fold
TWN2530_g10627.t1	IPR003599	Immunoglobulin domain subtype
TWN2530_g10627.t1	IPR007110	Immunoglobulin-like domain
TWN2530_g10627.t1	IPR036179	Immunoglobulin-like domain superfamily
TWN2530_g10627.t1	IPR050964	Striated Muscle Structural and Regulatory Protein
TWN2530_g10627.t1	IPR003598	Immunoglobulin subtype 2
TWN2530_g10627.t1	IPR013098	Immunoglobulin I-set
TWN2530_g17674.t1	IPR019428	7TM GPCR, serpentine receptor class r (Str)
TWN2530_g5394.t1	IPR038377	Sodium/glucose symporter superfamily
TWN2530_g17605.t1	IPR019430	7TM GPCR, serpentine receptor class x (Srx)
TWN2530_g17605.t1	IPR017452	GPCR, rhodopsin-like, 7TM
TWN2530_g5149.t1	IPR045877	RNA-binding protein ZFP36-like
TWN2530_g5149.t1	IPR000571	Zinc finger, CCCH-type
TWN2530_g5149.t1	IPR036855	Zinc finger, CCCH-type superfamily
TWN2530_g14176.t1	IPR000609	7TM GPCR, serpentine receptor class g (Srg)
TWN2530_g14639.t1	IPR036375	Hemopexin-like domain superfamily
TWN2530_g2014.t1	IPR000086	NUDIX hydrolase domain
TWN2530_g2014.t1	IPR015797	NUDIX hydrolase-like domain superfamily
TWN2530_g2014.t1	IPR020084	NUDIX hydrolase, conserved site
TWN2530_g2014.t1	IPR020476	NUDIX hydrolase
TWN2530_g6102.t1	IPR005049	STELLO-like
TWN2530_g8294.t1	IPR000535	Major sperm protein (MSP) domain
TWN2530_g8294.t1	IPR013783	Immunoglobulin-like fold
TWN2530_g8294.t1	IPR008962	PapD-like superfamily
TWN2530_g8294.t1	IPR016763	Vesicle-associated membrane-protein-associated protein
TWN2530_g8399.t1	IPR011256	Regulatory factor, effector binding domain superfamily
TWN2530_g8399.t1	IPR029442	GyrI-like small molecule binding domain
TWN2530_g9477.t1	IPR006186	Serine/threonine-specific protein phosphatase/bis(5-nucleosyl)-tetraphosphatase
TWN2530_g9477.t1	IPR029052	Metallo-dependent phosphatase-like
TWN2530_g9477.t1	IPR004843	Calcineurin-like, phosphoesterase domain
TWN2530_g9477.t1	IPR050341	Serine/threonine-protein phosphatase PP1 catalytic subunit
TWN2530_g12519.t1	IPR013083	Zinc finger, RING/FYVE/PHD-type
TWN2530_g12519.t1	IPR001965	Zinc finger, PHD-type
TWN2530_g12519.t1	IPR028651	ING family
TWN2530_g12519.t1	IPR011011	Zinc finger, FYVE/PHD-type
TWN2530_g5181.t1	IPR006570	SPK domain
TWN2530_g5181.t1	IPR053315	Peptidase C14A
TWN2530_g19456.t1	IPR003837	Glu-tRNAGln amidotransferase C subunit
TWN2530_g19456.t1	IPR036113	Glu-tRNAGln amidotransferase superfamily, subunit C
TWN2530_g7894.t1	IPR000276	G protein-coupled receptor, rhodopsin-like
TWN2530_g7894.t1	IPR001817	Vasopressin receptor
TWN2530_g7894.t1	IPR017452	GPCR, rhodopsin-like, 7TM
TWN2530_g2983.t1	IPR036374	Oxidoreductase, molybdopterin-binding domain superfamily
TWN2530_g2983.t1	IPR018506	Cytochrome b5, heme-binding site
TWN2530_g2983.t1	IPR005066	Moybdenum cofactor oxidoreductase, dimerisation
TWN2530_g2983.t1	IPR001199	Cytochrome b5-like heme/steroid binding domain
TWN2530_g2983.t1	IPR008335	Eukaryotic molybdopterin oxidoreductase
TWN2530_g2983.t1	IPR000572	Oxidoreductase, molybdopterin-binding domain
TWN2530_g2983.t1	IPR036400	Cytochrome b5-like heme/steroid binding domain superfamily
TWN2530_g2983.t1	IPR014756	Immunoglobulin E-set
TWN2530_g1384.t1	IPR001114	Adenylosuccinate synthetase
TWN2530_g1384.t1	IPR027417	P-loop containing nucleoside triphosphate hydrolase
TWN2530_g1384.t1	IPR033128	Adenylosuccinate synthase, active site
TWN2530_g1384.t1	IPR042110	Adenylosuccinate synthetase, domain 2
TWN2530_g1384.t1	IPR042109	Adenylosuccinate synthetase, domain 1
TWN2530_g1384.t1	IPR018220	Adenylosuccinate synthase, GTP-binding site
TWN2530_g1384.t1	IPR042111	Adenylosuccinate synthetase, domain 3
TWN2530_g1581.t1	IPR017452	GPCR, rhodopsin-like, 7TM
TWN2530_g1581.t1	IPR019427	7TM GPCR, serpentine receptor class w (Srw)
TWN2530_g19783.t1	IPR008164	Repeat of unknown function XGLTT
TWN2530_g19783.t1	IPR053121	Spore Coat Assembly Protein
TWN2530_g11868.t1	IPR003366	CUB-like domain
TWN2530_g11868.t1	IPR056013	Domain of unknown function DUF7591
TWN2530_g11868.t1	IPR056014	Domain of unknown function DUF7592
TWN2530_g14129.t1	IPR051152	Caenorhabditis elegans Orphan Nuclear Receptors
TWN2530_g14129.t1	IPR000536	Nuclear hormone receptor, ligand-binding domain
TWN2530_g14129.t1	IPR035500	Nuclear hormone receptor-like domain superfamily
TWN2530_g188.t1	IPR019428	7TM GPCR, serpentine receptor class r (Str)
TWN2530_g1275.t1	IPR017452	GPCR, rhodopsin-like, 7TM
TWN2530_g1275.t1	IPR019427	7TM GPCR, serpentine receptor class w (Srw)
TWN2530_g20802.t1	IPR003123	VPS9 domain
TWN2530_g20802.t1	IPR001936	Ras GTPase-activating domain
TWN2530_g20802.t1	IPR008936	Rho GTPase activation protein
TWN2530_g20802.t1	IPR045046	Vacuolar protein sorting-associated protein 9-like
TWN2530_g20802.t1	IPR037191	VPS9 domain superfamily
TWN2530_g20713.t1	IPR001841	Zinc finger, RING-type
TWN2530_g20713.t1	IPR013083	Zinc finger, RING/FYVE/PHD-type
TWN2530_g20713.t1	IPR051826	E3 ubiquitin-protein ligase domain-containing protein
TWN2530_g1646.t1	IPR017452	GPCR, rhodopsin-like, 7TM
TWN2530_g1646.t1	IPR019427	7TM GPCR, serpentine receptor class w (Srw)
TWN2530_g16186.t1	IPR036734	Neurotransmitter-gated ion-channel ligand-binding domain superfamily
TWN2530_g16186.t1	IPR006201	Neurotransmitter-gated ion-channel
TWN2530_g16186.t1	IPR006202	Neurotransmitter-gated ion-channel ligand-binding domain
TWN2530_g16186.t1	IPR038050	Neuronal acetylcholine receptor
TWN2530_g16186.t1	IPR018000	Neurotransmitter-gated ion-channel, conserved site
TWN2530_g16186.t1	IPR006028	Gamma-aminobutyric acid A receptor/Glycine receptor alpha
TWN2530_g16186.t1	IPR006029	Neurotransmitter-gated ion-channel transmembrane domain
TWN2530_g16186.t1	IPR036719	Neurotransmitter-gated ion-channel transmembrane domain superfamily
TWN2530_g10071.t1	IPR001841	Zinc finger, RING-type
TWN2530_g10071.t1	IPR052667	E3 ubiquitin-protein ligase RING-type
TWN2530_g10071.t1	IPR017907	Zinc finger, RING-type, conserved site
TWN2530_g10071.t1	IPR013083	Zinc finger, RING/FYVE/PHD-type
TWN2530_g21042.t1	IPR019189	Large ribosomal subunit protein mL41
TWN2530_g1372.t1	IPR029069	HotDog domain superfamily
TWN2530_g1372.t1	IPR049449	Acyl-CoA thioesterase-like, N-terminal HotDog domain
TWN2530_g1372.t1	IPR042171	Acyl-CoA thioesterase, double hotdog domain
TWN2530_g1372.t1	IPR003703	Acyl-CoA thioesterase
TWN2530_g1372.t1	IPR049450	Acyl-CoA thioesterase-like, C-terminal domain
TWN2530_g2767.t1	IPR036872	CH domain superfamily
TWN2530_g2767.t1	IPR022613	CASAMP, second calponin-homology domain
TWN2530_g2767.t1	IPR011033	PRC-barrel-like superfamily
TWN2530_g2767.t1	IPR032940	Calmodulin-regulated spectrin-associated protein
TWN2530_g2767.t1	IPR058042	CASAMP, N-terminal domain
TWN2530_g2767.t1	IPR014797	CAMSAP, CKK domain
TWN2530_g2767.t1	IPR001715	Calponin homology domain
TWN2530_g2767.t1	IPR038209	CKK domain superfamily
TWN2530_g19660.t2	IPR009497	Regulator protein, PHA-1
TWN2530_g13918.t2	IPR019422	7TM GPCR, serpentine receptor class h (Srh)
TWN2530_g13918.t2	IPR053220	Nematode receptor-like serpentine class H
TWN2530_g21364.t1	IPR045865	ACT-like domain
TWN2530_g21364.t1	IPR050147	Serine/Threonine Dehydratase
TWN2530_g21364.t1	IPR036052	Tryptophan synthase beta chain-like, PALP domain superfamily
TWN2530_g21364.t1	IPR002912	ACT domain
TWN2530_g21364.t1	IPR044561	L-threonine ammonia-lyase, ACT domain
TWN2530_g21364.t1	IPR001926	Tryptophan synthase beta chain-like, PALP domain
TWN2530_g10257.t1	IPR001313	Pumilio RNA-binding repeat
TWN2530_g10257.t1	IPR016024	Armadillo-type fold
TWN2530_g10257.t1	IPR033133	Pumilio homology domain
TWN2530_g10257.t1	IPR033712	Pumilio, RNA binding domain
TWN2530_g10257.t1	IPR011989	Armadillo-like helical
TWN2530_g7399.t1	IPR000043	Adenosylhomocysteinase-like
TWN2530_g7399.t1	IPR015878	S-adenosyl-L-homocysteine hydrolase, NAD binding domain
TWN2530_g7399.t1	IPR020082	S-adenosyl-L-homocysteine hydrolase, conserved site
TWN2530_g7399.t1	IPR042172	Adenosylhomocysteinase-like superfamily
TWN2530_g7399.t1	IPR036291	NAD(P)-binding domain superfamily
TWN2530_g17356.t1	IPR019428	7TM GPCR, serpentine receptor class r (Str)
TWN2530_g10237.t1	IPR019269	Biogenesis of lysosome-related organelles complex-1, subunit 2
TWN2530_g10246.t1	IPR016024	Armadillo-type fold
TWN2530_g10246.t1	IPR039762	Nonsense-mediated mRNA decay protein Nmd2/UPF2
TWN2530_g10246.t1	IPR003890	MIF4G-like, type 3
TWN2530_g10246.t1	IPR007193	Up-frameshift suppressor 2, C-terminal
TWN2530_g17422.t1	IPR002900	Domain of unknown function DUF38/FTH, Caenorhabditis species
TWN2530_g4305.t1	IPR008160	Collagen triple helix repeat
TWN2530_g4305.t1	IPR002486	Nematode cuticle collagen, N-terminal
TWN2530_g4706.t1	IPR012959	CPL domain
TWN2530_g4706.t1	IPR040059	Pumilio homologue 3
TWN2530_g4706.t1	IPR011989	Armadillo-like helical
TWN2530_g4706.t1	IPR033133	Pumilio homology domain
TWN2530_g4706.t1	IPR001313	Pumilio RNA-binding repeat
TWN2530_g4706.t1	IPR016024	Armadillo-type fold
TWN2530_g10895.t1	IPR044156	Galectin-like
TWN2530_g10895.t1	IPR013320	Concanavalin A-like lectin/glucanase domain superfamily
TWN2530_g10895.t1	IPR001079	Galectin, carbohydrate recognition domain
TWN2530_g11357.t1	IPR003689	Zinc/iron permease
TWN2530_g8778.t1	IPR036282	Glutathione S-transferase, C-terminal domain superfamily
TWN2530_g8778.t1	IPR004045	Glutathione S-transferase, N-terminal
TWN2530_g8778.t1	IPR050213	Glutathione S-transferase superfamily
TWN2530_g8778.t1	IPR004046	Glutathione S-transferase, C-terminal
TWN2530_g8778.t1	IPR010987	Glutathione S-transferase, C-terminal-like
TWN2530_g8778.t1	IPR036249	Thioredoxin-like superfamily
TWN2530_g8778.t1	IPR040079	Glutathione transferase family
TWN2530_g8959.t1	IPR017452	GPCR, rhodopsin-like, 7TM
TWN2530_g8959.t1	IPR000276	G protein-coupled receptor, rhodopsin-like
TWN2530_g9992.t1	IPR027417	P-loop containing nucleoside triphosphate hydrolase
TWN2530_g4750.t1	IPR023562	Clp protease proteolytic subunit /Translocation-enhancing protein TepA
TWN2530_g4750.t1	IPR001907	ATP-dependent Clp protease proteolytic subunit
TWN2530_g4750.t1	IPR033135	ClpP, histidine active site
TWN2530_g4750.t1	IPR029045	ClpP/crotonase-like domain superfamily
TWN2530_g4750.t1	IPR018215	ClpP, Ser active site
TWN2530_g5778.t2	IPR036322	WD40-repeat-containing domain superfamily
TWN2530_g5778.t2	IPR056499	HPS5-like, beta-propeller domain
TWN2530_g5778.t2	IPR001680	WD40 repeat
TWN2530_g5778.t2	IPR015943	WD40/YVTN repeat-like-containing domain superfamily
TWN2530_g13310.t2	IPR019394	Testis-specific protein TEX28/transmembrane and coiled-coil domains protein
TWN2530_g2017.t1	IPR029982	Kaptin
TWN2530_g3913.t1	IPR003689	Zinc/iron permease
TWN2530_g9055.t1	IPR024926	Nucleolar GTP-binding protein 1
TWN2530_g9055.t1	IPR006073	GTP binding domain
TWN2530_g9055.t1	IPR005225	Small GTP-binding domain
TWN2530_g9055.t1	IPR012973	NOG, C-terminal
TWN2530_g9055.t1	IPR031167	OBG-type guanine nucleotide-binding (G) domain
TWN2530_g9055.t1	IPR010674	Nucleolar GTP-binding protein 1, Rossman-fold domain
TWN2530_g9055.t1	IPR041623	NOG1, N-terminal helical domain
TWN2530_g9055.t1	IPR027417	P-loop containing nucleoside triphosphate hydrolase
TWN2530_g6798.t2	IPR001969	Aspartic peptidase, active site
TWN2530_g6798.t2	IPR001878	Zinc finger, CCHC-type
TWN2530_g6798.t2	IPR055510	Domain of unknown function DUF7083
TWN2530_g6798.t2	IPR021109	Aspartic peptidase domain superfamily
TWN2530_g6798.t2	IPR034128	K02A2.6-like peptidase catalytic domain
TWN2530_g6798.t2	IPR036875	Zinc finger, CCHC-type superfamily
TWN2530_g13648.t1	IPR038077	Troponin domain superfamily
TWN2530_g13648.t1	IPR001978	Troponin
TWN2530_g13648.t1	IPR027707	Troponin T
TWN2530_g6145.t1	IPR005049	STELLO-like
TWN2530_g3070.t2	IPR003593	AAA+ ATPase domain
TWN2530_g3070.t2	IPR011527	ABC transporter type 1, transmembrane domain
TWN2530_g3070.t2	IPR003439	ABC transporter-like, ATP-binding domain
TWN2530_g3070.t2	IPR050173	ATP-binding cassette transporter C-like
TWN2530_g3070.t2	IPR036640	ABC transporter type 1, transmembrane domain superfamily
TWN2530_g3070.t2	IPR017871	ABC transporter-like, conserved site
TWN2530_g3070.t2	IPR027417	P-loop containing nucleoside triphosphate hydrolase
TWN2530_g11870.t1	IPR052823	SXP/RAL-2-related
TWN2530_g11870.t1	IPR003677	SXP/RAL-2 family protein Ani s 5-like, cation-binding domain
TWN2530_g15394.t2	IPR052886	Linker Cell Survival and Transcription Coactivator/Chloroplast RNA Splicing Factor
TWN2530_g9597.t1	IPR013087	Zinc finger C2H2-type
TWN2530_g9597.t1	IPR036236	Zinc finger C2H2 superfamily
TWN2530_g19285.t1	IPR009563	Sjoegren syndrome/scleroderma autoantigen 1
TWN2530_g19285.t1	IPR051888	UPF0148 domain-containing protein
TWN2530_g846.t1	IPR017452	GPCR, rhodopsin-like, 7TM
TWN2530_g10216.t1	IPR052665	Neuropeptide-activated GPCR
TWN2530_g10216.t1	IPR019426	7TM GPCR, serpentine receptor class v (Srv)
TWN2530_g10216.t1	IPR017452	GPCR, rhodopsin-like, 7TM
TWN2530_g18767.t2	IPR001452	SH3 domain
TWN2530_g18767.t2	IPR028457	ABI family
TWN2530_g18767.t2	IPR012849	Abl-interactor, homeo-domain homologous domain
TWN2530_g18767.t2	IPR036028	SH3-like domain superfamily
TWN2530_g18767.t2	IPR028455	ABI gene family member 3, SH3 domain
TWN2530_g20808.t1	IPR002000	Lysosome-associated membrane glycoprotein
TWN2530_g41.t1	IPR008584	CXXC motif containing zinc binding protein, eukaryotic
TWN2530_g5265.t1	IPR018817	7TM GPCR, serpentine receptor class z (Srz)
TWN2530_g3684.t1	IPR001806	Small GTPase
TWN2530_g3684.t1	IPR027417	P-loop containing nucleoside triphosphate hydrolase
TWN2530_g3684.t1	IPR005225	Small GTP-binding domain
TWN2530_g3684.t1	IPR003578	Small GTPase Rho
TWN2530_g16520.t1	IPR018247	EF-Hand 1, calcium-binding site
TWN2530_g16520.t1	IPR002048	EF-hand domain
TWN2530_g16520.t1	IPR050230	Calmodulin/Myosin light chain/Troponin C-like
TWN2530_g16520.t1	IPR011992	EF-hand domain pair
TWN2530_g6998.t1	IPR023395	Mitochondrial carrier protein domain superfamily
TWN2530_g6998.t1	IPR002067	Mitochondrial carrier protein
TWN2530_g6998.t1	IPR018108	Mitochondrial carrier protein, transmembrane region
TWN2530_g21682.t1	IPR001841	Zinc finger, RING-type
TWN2530_g21682.t1	IPR017907	Zinc finger, RING-type, conserved site
TWN2530_g21682.t1	IPR013083	Zinc finger, RING/FYVE/PHD-type
TWN2530_g21682.t1	IPR052667	E3 ubiquitin-protein ligase RING-type
TWN2530_g19395.t1	IPR016194	SPOC-like, C-terminal domain superfamily
TWN2530_g19395.t1	IPR005160	Ku70/Ku80 C-terminal arm
TWN2530_g19395.t1	IPR027388	Ku70, bridge and pillars domain superfamily
TWN2530_g19395.t1	IPR006164	Ku70/Ku80, DNA-binding domain
TWN2530_g19395.t1	IPR036465	von Willebrand factor A-like domain superfamily
TWN2530_g19395.t1	IPR047087	Ku70, core domain
TWN2530_g19395.t1	IPR005161	Ku70/Ku80, N-terminal alpha/beta
TWN2530_g13669.t1	IPR000672	Tetrahydrofolate dehydrogenase/cyclohydrolase
TWN2530_g13669.t1	IPR046346	Aminoacid dehydrogenase-like, N-terminal domain superfamily
TWN2530_g13669.t1	IPR020631	Tetrahydrofolate dehydrogenase/cyclohydrolase, NAD(P)-binding domain
TWN2530_g13669.t1	IPR020630	Tetrahydrofolate dehydrogenase/cyclohydrolase, catalytic domain
TWN2530_g13669.t1	IPR020867	Tetrahydrofolate dehydrogenase/cyclohydrolase, conserved site
TWN2530_g13669.t1	IPR036291	NAD(P)-binding domain superfamily
TWN2530_g9079.t1	IPR050746	Dicarboxylate/Amino Acid:Cation Symporter
TWN2530_g9079.t1	IPR001991	Sodium:dicarboxylate symporter
TWN2530_g9079.t1	IPR036458	Sodium:dicarboxylate symporter superfamily
TWN2530_g9079.t1	IPR018107	Sodium:dicarboxylate symporter, conserved site
TWN2530_g2253.t1	IPR019427	7TM GPCR, serpentine receptor class w (Srw)
TWN2530_g2253.t1	IPR017452	GPCR, rhodopsin-like, 7TM
TWN2530_g19032.t1	IPR035321	Protein of unknown function DUF5373
TWN2530_g13827.t1	IPR019420	7TM GPCR, serpentine receptor class bc (Srbc)
TWN2530_g16867.t1	IPR000536	Nuclear hormone receptor, ligand-binding domain
TWN2530_g16867.t1	IPR035500	Nuclear hormone receptor-like domain superfamily
TWN2530_g16867.t1	IPR001628	Zinc finger, nuclear hormone receptor-type
TWN2530_g16867.t1	IPR013088	Zinc finger, NHR/GATA-type
TWN2530_g16867.t1	IPR049636	Hepatocyte nuclear factor 4-like, DNA-binding domain
TWN2530_g16867.t1	IPR001723	Nuclear hormone receptor
TWN2530_g19921.t1	IPR001611	Leucine-rich repeat
TWN2530_g19921.t1	IPR000157	Toll/interleukin-1 receptor homology (TIR) domain
TWN2530_g19921.t1	IPR003591	Leucine-rich repeat, typical subtype
TWN2530_g19921.t1	IPR032675	Leucine-rich repeat domain superfamily
TWN2530_g19921.t1	IPR050541	Leucine-rich repeat and transmembrane domain-containing protein
TWN2530_g19921.t1	IPR035897	Toll/interleukin-1 receptor homology (TIR) domain superfamily
TWN2530_g19854.t1	IPR008576	Alpha-N-methyltransferase NTM1
TWN2530_g19854.t1	IPR029063	S-adenosyl-L-methionine-dependent methyltransferase superfamily
TWN2530_g5707.t1	IPR036116	Fibronectin type III superfamily
TWN2530_g5707.t1	IPR008197	WAP-type 'four-disulfide core' domain
TWN2530_g5707.t1	IPR003961	Fibronectin type III
TWN2530_g5707.t1	IPR042447	Anosmin-1
TWN2530_g5707.t1	IPR036645	Elafin-like superfamily
TWN2530_g5707.t1	IPR013783	Immunoglobulin-like fold
TWN2530_g8365.t1	IPR017907	Zinc finger, RING-type, conserved site
TWN2530_g8365.t1	IPR047126	RING finger protein 141-like
TWN2530_g8365.t1	IPR018957	Zinc finger, C3HC4 RING-type
TWN2530_g8365.t1	IPR001841	Zinc finger, RING-type
TWN2530_g8365.t1	IPR013083	Zinc finger, RING/FYVE/PHD-type
TWN2530_g17757.t1	IPR053220	Nematode receptor-like serpentine class H
TWN2530_g17757.t1	IPR019422	7TM GPCR, serpentine receptor class h (Srh)
TWN2530_g5892.t1	IPR000535	Major sperm protein (MSP) domain
TWN2530_g5892.t1	IPR013783	Immunoglobulin-like fold
TWN2530_g5892.t1	IPR051774	Sperm-specific class P
TWN2530_g5892.t1	IPR008962	PapD-like superfamily
TWN2530_g18774.t4	IPR001478	PDZ domain
TWN2530_g18774.t4	IPR036034	PDZ superfamily
TWN2530_g18774.t4	IPR052213	Partitioning defective 3 homolog
TWN2530_g18774.t4	IPR021922	Par3/HAL, N-terminal
TWN2530_g2095.t1	IPR036941	Receptor L-domain superfamily
TWN2530_g2095.t1	IPR053079	SPS2 domain-containing protein
TWN2530_g2095.t1	IPR000494	Receptor L-domain
TWN2530_g4575.t1	IPR048840	Poly(A) polymerase, nucleotidyltransferase domain
TWN2530_g4575.t1	IPR007010	Poly(A) polymerase, RNA-binding domain
TWN2530_g4575.t1	IPR007012	Poly(A) polymerase, central domain
TWN2530_g4575.t1	IPR043519	Nucleotidyltransferase superfamily
TWN2530_g4575.t1	IPR011068	Nucleotidyltransferase, class I-like, C-terminal
TWN2530_g4575.t1	IPR014492	Poly(A) polymerase
TWN2530_g1118.t1	IPR019422	7TM GPCR, serpentine receptor class h (Srh)
TWN2530_g21223.t1	IPR016187	C-type lectin fold
TWN2530_g21223.t1	IPR001304	C-type lectin-like
TWN2530_g21223.t1	IPR016186	C-type lectin-like/link domain superfamily
TWN2530_g21223.t1	IPR050976	Snake venom C-type lectin-like
TWN2530_g21223.t1	IPR035914	Spermadhesin, CUB domain superfamily
TWN2530_g13129.t1	IPR018247	EF-Hand 1, calcium-binding site
TWN2530_g13129.t1	IPR002048	EF-hand domain
TWN2530_g13129.t1	IPR011992	EF-hand domain pair
TWN2530_g13992.t1	IPR019422	7TM GPCR, serpentine receptor class h (Srh)
TWN2530_g1303.t1	IPR007274	Ctr copper transporter
TWN2530_g16826.t1	IPR003366	CUB-like domain
TWN2530_g5286.t1	IPR005098	Domain of unknown function DUF281
TWN2530_g14825.t1	IPR020471	Aldo-keto reductase
TWN2530_g14825.t1	IPR023210	NADP-dependent oxidoreductase domain
TWN2530_g14825.t1	IPR036812	NAD(P)-dependent oxidoreductase domain superfamily
TWN2530_g19117.t1	IPR010601	Protein of unknown function DUF1182
TWN2530_g17671.t1	IPR019428	7TM GPCR, serpentine receptor class r (Str)
TWN2530_g6406.t1	IPR056767	KIN17, C2H2-type zinc finger domain
TWN2530_g6406.t1	IPR036236	Zinc finger C2H2 superfamily
TWN2530_g6406.t1	IPR014722	Large ribosomal subunit protein uL2, domain 2
TWN2530_g6406.t1	IPR037321	KIN17-like protein
TWN2530_g6406.t1	IPR019447	DNA/RNA-binding protein Kin17, WH-like domain
TWN2530_g6406.t1	IPR041330	KN17, SH3-like domain
TWN2530_g6406.t1	IPR041995	Kin17, KOW domain
TWN2530_g6406.t1	IPR038254	DNA/RNA-binding protein KIN17, WH-like domain superfamily
TWN2530_g2048.t1	IPR036282	Glutathione S-transferase, C-terminal domain superfamily
TWN2530_g2048.t1	IPR004046	Glutathione S-transferase, C-terminal
TWN2530_g2048.t1	IPR004045	Glutathione S-transferase, N-terminal
TWN2530_g2048.t1	IPR050213	Glutathione S-transferase superfamily
TWN2530_g2048.t1	IPR010987	Glutathione S-transferase, C-terminal-like
TWN2530_g2048.t1	IPR036249	Thioredoxin-like superfamily
TWN2530_g8212.t1	IPR001245	Serine-threonine/tyrosine-protein kinase, catalytic domain
TWN2530_g8212.t1	IPR011009	Protein kinase-like domain superfamily
TWN2530_g8212.t1	IPR008266	Tyrosine-protein kinase, active site
TWN2530_g8212.t1	IPR000719	Protein kinase domain
TWN2530_g8212.t1	IPR050122	Receptor Tyrosine Kinase
TWN2530_g3334.t2	IPR001661	Glycoside hydrolase, family 37
TWN2530_g3334.t2	IPR008928	Six-hairpin glycosidase superfamily
TWN2530_g3334.t2	IPR018232	Glycoside hydrolase, family 37, conserved site
TWN2530_g3334.t2	IPR012341	Six-hairpin glycosidase-like superfamily
TWN2530_g18736.t1	IPR038275	Nuf2, N-terminal domain superfamily
TWN2530_g18736.t1	IPR005549	Kinetochore protein Nuf2, N-terminal
TWN2530_g14681.t1	IPR031542	Cation channel complex component UNC80, N-terminal
TWN2530_g14681.t1	IPR016024	Armadillo-type fold
TWN2530_g14681.t1	IPR045852	Protein UNC80, central region
TWN2530_g14681.t1	IPR046460	Protein UNC80, C-terminal
TWN2530_g6499.t1	IPR011992	EF-hand domain pair
TWN2530_g6499.t1	IPR046357	Peptidyl-prolyl cis-trans isomerase domain superfamily
TWN2530_g6499.t1	IPR052273	Peptidyl-prolyl cis-trans isomerase FKBP
TWN2530_g6499.t1	IPR018247	EF-Hand 1, calcium-binding site
TWN2530_g6499.t1	IPR001179	FKBP-type peptidyl-prolyl cis-trans isomerase domain
TWN2530_g16414.t1	IPR052012	Glycosyltransferase_92
TWN2530_g16414.t1	IPR008166	Glycosyltransferase family 92
TWN2530_g21319.t1	IPR017452	GPCR, rhodopsin-like, 7TM
TWN2530_g21319.t1	IPR019427	7TM GPCR, serpentine receptor class w (Srw)
TWN2530_g15559.t1	IPR029063	S-adenosyl-L-methionine-dependent methyltransferase superfamily
TWN2530_g15559.t1	IPR006342	Methyltransferase FkbM
TWN2530_g17586.t1	IPR003839	7TM GPCR, serpentine receptor class u (Sru)
TWN2530_g3894.t1	IPR040193	EF-hand domain-containing protein EFHC1/EFHC2/EFHB
TWN2530_g3894.t1	IPR006602	DM10 domain
TWN2530_g18890.t1	IPR002073	3'5'-cyclic nucleotide phosphodiesterase, catalytic domain
TWN2530_g18890.t1	IPR003018	GAF domain
TWN2530_g18890.t1	IPR003607	HD/PDEase domain
TWN2530_g18890.t1	IPR036971	3'5'-cyclic nucleotide phosphodiesterase, catalytic domain superfamily
TWN2530_g18890.t1	IPR023174	3'5'-cyclic nucleotide phosphodiesterase, conserved site
TWN2530_g18890.t1	IPR023088	3'5'-cyclic nucleotide phosphodiesterase
TWN2530_g18890.t1	IPR029016	GAF-like domain superfamily
TWN2530_g2012.t1	IPR040183	THUMP domain-containing protein 1-like
TWN2530_g2012.t1	IPR004114	THUMP domain
TWN2530_g18965.t1	IPR029058	Alpha/Beta hydrolase fold
TWN2530_g18965.t1	IPR002921	Fungal lipase-type domain
TWN2530_g993.t1	IPR002123	Phospholipid/glycerol acyltransferase
TWN2530_g993.t1	IPR032098	Acyltransferase, C-terminal domain
TWN2530_g2973.t1	IPR018200	Ubiquitin specific protease, conserved site
TWN2530_g2973.t1	IPR001394	Peptidase C19, ubiquitin carboxyl-terminal hydrolase
TWN2530_g2973.t1	IPR050164	Ubiquitin carboxyl-terminal hydrolases
TWN2530_g2973.t1	IPR028889	Ubiquitin specific protease UPS, catalytic domain
TWN2530_g2973.t1	IPR038765	Papain-like cysteine peptidase superfamily
TWN2530_g16207.t2	IPR009038	GOLD domain
TWN2530_g16207.t2	IPR015720	Transmembrane emp24 domain-containing protein
TWN2530_g22222.t1	IPR019430	7TM GPCR, serpentine receptor class x (Srx)
TWN2530_g1806.t1	IPR016638	Uncharacterised protein family UPF0376
TWN2530_g1806.t1	IPR002542	T20D4.11-like domain
TWN2530_g8147.t1	IPR036259	MFS transporter superfamily
TWN2530_g8147.t1	IPR040035	Transmembrane protein 180
TWN2530_g15115.t1	IPR027417	P-loop containing nucleoside triphosphate hydrolase
TWN2530_g15115.t1	IPR001650	Helicase, C-terminal domain-like
TWN2530_g15115.t1	IPR014001	Helicase superfamily 1/2, ATP-binding domain
TWN2530_g15115.t1	IPR011545	DEAD/DEAH-box helicase domain
TWN2530_g15115.t1	IPR014014	RNA helicase, DEAD-box type, Q motif
TWN2530_g15115.t1	IPR000629	ATP-dependent RNA helicase DEAD-box, conserved site
TWN2530_g13900.t2	IPR053222	Zygotic Embryogenesis-Associated Protein
TWN2530_g13900.t2	IPR012885	Sdz-33, F-box domain
TWN2530_g5110.t1	IPR000286	Histone deacetylase HDAC
TWN2530_g5110.t1	IPR037138	Histone deacetylase domain superfamily
TWN2530_g5110.t1	IPR023801	Histone deacetylase domain
TWN2530_g5110.t1	IPR023696	Ureohydrolase domain superfamily
TWN2530_g5812.t1	IPR027417	P-loop containing nucleoside triphosphate hydrolase
TWN2530_g5812.t1	IPR016491	Septin
TWN2530_g5812.t1	IPR030379	Septin-type guanine nucleotide-binding (G) domain
TWN2530_g8927.t1	IPR050569	Trace Amine-Associated Receptor
TWN2530_g8927.t1	IPR017452	GPCR, rhodopsin-like, 7TM
TWN2530_g8927.t1	IPR000276	G protein-coupled receptor, rhodopsin-like
TWN2530_g7805.t1	IPR009071	High mobility group box domain
TWN2530_g7805.t1	IPR036910	High mobility group box domain superfamily
TWN2530_g7805.t1	IPR050140	SRY-related HMG-box transcription factor-like
TWN2530_g18160.t1	IPR018499	Tetraspanin/Peripherin
TWN2530_g7209.t1	IPR039767	RalA-binding protein 1
TWN2530_g9462.t1	IPR001304	C-type lectin-like
TWN2530_g9462.t1	IPR016187	C-type lectin fold
TWN2530_g9462.t1	IPR016186	C-type lectin-like/link domain superfamily
TWN2530_g10915.t1	IPR036034	PDZ superfamily
TWN2530_g10915.t1	IPR051067	Na+/H+ exchange regulatory cofactor
TWN2530_g10915.t1	IPR041489	PDZ domain 6
TWN2530_g10915.t1	IPR001478	PDZ domain
TWN2530_g6539.t1	IPR009545	Tight junction protein, claudin-like
TWN2530_g4159.t1	IPR001719	AP endonuclease 2
TWN2530_g4159.t1	IPR018246	AP endonuclease 2, zinc binding site
TWN2530_g4159.t1	IPR013022	Xylose isomerase-like, TIM barrel domain
TWN2530_g4159.t1	IPR036237	Xylose isomerase-like superfamily
TWN2530_g22004.t1	IPR011333	SKP1/BTB/POZ domain superfamily
TWN2530_g22004.t1	IPR000210	BTB/POZ domain
TWN2530_g12878.t1	IPR002347	Short-chain dehydrogenase/reductase SDR
TWN2530_g12878.t1	IPR020904	Short-chain dehydrogenase/reductase, conserved site
TWN2530_g12878.t1	IPR036291	NAD(P)-binding domain superfamily
TWN2530_g12878.t1	IPR051019	VLCFA Elongation and Steroid Dehydrogenase
TWN2530_g15009.t1	IPR007144	Small-subunit processome, Utp11
TWN2530_g2282.t1	IPR019428	7TM GPCR, serpentine receptor class r (Str)
TWN2530_g3074.t1	IPR038901	Hexosaminidase D-like
TWN2530_g3074.t1	IPR017853	Glycoside hydrolase superfamily
TWN2530_g3074.t1	IPR015883	Glycoside hydrolase family 20, catalytic domain
TWN2530_g10939.t1	IPR052961	Oxidoreductase and Kinase-like Enzymes
TWN2530_g10939.t1	IPR012877	Uncharacterised oxidoreductase Dhs-27
TWN2530_g10939.t1	IPR015897	CHK kinase-like
TWN2530_g10939.t1	IPR011009	Protein kinase-like domain superfamily
TWN2530_g13135.t1	IPR021109	Aspartic peptidase domain superfamily
TWN2530_g16743.t1	IPR019426	7TM GPCR, serpentine receptor class v (Srv)
TWN2530_g2288.t1	IPR001628	Zinc finger, nuclear hormone receptor-type
TWN2530_g2288.t1	IPR000536	Nuclear hormone receptor, ligand-binding domain
TWN2530_g2288.t1	IPR035500	Nuclear hormone receptor-like domain superfamily
TWN2530_g2288.t1	IPR051152	Caenorhabditis elegans Orphan Nuclear Receptors
TWN2530_g2288.t1	IPR013088	Zinc finger, NHR/GATA-type
TWN2530_g15655.t2	IPR018108	Mitochondrial carrier protein, transmembrane region
TWN2530_g15655.t2	IPR011992	EF-hand domain pair
TWN2530_g15655.t2	IPR023395	Mitochondrial carrier protein domain superfamily
TWN2530_g15655.t2	IPR002048	EF-hand domain
TWN2530_g15655.t2	IPR018247	EF-Hand 1, calcium-binding site
TWN2530_g15655.t2	IPR051028	Mitochondrial Solute Carrier
TWN2530_g15655.t2	IPR002067	Mitochondrial carrier protein
TWN2530_g962.t1	IPR050271	UDP-glycosyltransferase
TWN2530_g8271.t1	IPR008160	Collagen triple helix repeat
TWN2530_g8271.t1	IPR002486	Nematode cuticle collagen, N-terminal
TWN2530_g13052.t2	IPR027156	AP-2 complex subunit sigma
TWN2530_g13052.t2	IPR011012	Longin-like domain superfamily
TWN2530_g13052.t2	IPR016635	Adaptor protein complex, sigma subunit
TWN2530_g13052.t2	IPR000804	Clathrin adaptor complex, small chain
TWN2530_g13052.t2	IPR022775	AP complex, mu/sigma subunit
TWN2530_g2725.t1	IPR036291	NAD(P)-binding domain superfamily
TWN2530_g2725.t1	IPR001763	Rhodanese-like domain
TWN2530_g2725.t1	IPR020904	Short-chain dehydrogenase/reductase, conserved site
TWN2530_g2725.t1	IPR002347	Short-chain dehydrogenase/reductase SDR
TWN2530_g19856.t2	IPR017884	SANT domain
TWN2530_g19856.t2	IPR001005	SANT/Myb domain
TWN2530_g19856.t2	IPR000949	ELM2 domain
TWN2530_g19856.t2	IPR051066	Transcriptional Regulator and Corepressor
TWN2530_g19856.t2	IPR009057	Homedomain-like superfamily
TWN2530_g19856.t2	IPR000679	Zinc finger, GATA-type
TWN2530_g16493.t1	IPR036249	Thioredoxin-like superfamily
TWN2530_g16493.t1	IPR033468	Metaxin, glutathione S-transferase domain
TWN2530_g16493.t1	IPR012336	Thioredoxin-like fold
TWN2530_g16493.t1	IPR050931	Mitochondrial Protein Transport Metaxin
TWN2530_g16493.t1	IPR026928	FAX/IsoI-like
TWN2530_g16493.t1	IPR036282	Glutathione S-transferase, C-terminal domain superfamily
TWN2530_g17796.t1	IPR029063	S-adenosyl-L-methionine-dependent methyltransferase superfamily
TWN2530_g17796.t1	IPR050362	Cation-dependent O-methyltransferase
TWN2530_g17796.t1	IPR002935	Class I-like SAM-dependent O-methyltransferase
TWN2530_g2157.t1	IPR051276	Saccharopine dehydrogenase-like oxidoreductase
TWN2530_g2157.t1	IPR005097	Saccharopine dehydrogenase, NADP binding domain
TWN2530_g2157.t1	IPR036291	NAD(P)-binding domain superfamily
TWN2530_g21207.t1	IPR057641	W02B3.4-like, N-terminal domain
TWN2530_g21207.t1	IPR009644	FKTN/MNN4/W02B3.4-1/T07A5.1
TWN2530_g12509.t1	IPR013783	Immunoglobulin-like fold
TWN2530_g12509.t1	IPR000535	Major sperm protein (MSP) domain
TWN2530_g12509.t1	IPR051155	Nematode Major Sperm
TWN2530_g12509.t1	IPR008962	PapD-like superfamily
TWN2530_g19127.t1	IPR038479	Transthyretin-like superfamily
TWN2530_g19127.t1	IPR001534	Transthyretin-like
TWN2530_g2472.t1	IPR019420	7TM GPCR, serpentine receptor class bc (Srbc)
TWN2530_g19784.t3	IPR036163	Heavy metal-associated domain superfamily
TWN2530_g19784.t3	IPR006121	Heavy metal-associated domain, HMA
TWN2530_g19784.t3	IPR017969	Heavy-metal-associated, conserved site
TWN2530_g19784.t3	IPR006122	Heavy metal-associated domain, copper ion-binding
TWN2530_g1552.t1	IPR003582	ShKT domain
TWN2530_g2182.t1	IPR053286	Nematode receptor-like srab
TWN2530_g2182.t1	IPR019408	7TM GPCR, serpentine receptor class ab (Srab)
TWN2530_g12577.t1	IPR002550	CNNM, transmembrane domain
TWN2530_g12577.t1	IPR046342	CBS domain superfamily
TWN2530_g12577.t1	IPR044751	Ion transporter-like, CBS domain
TWN2530_g12577.t1	IPR045095	Ancient conserved domain protein family
TWN2530_g3700.t1	IPR000742	EGF-like domain
TWN2530_g3700.t1	IPR036179	Immunoglobulin-like domain superfamily
TWN2530_g3700.t1	IPR013783	Immunoglobulin-like fold
TWN2530_g3700.t1	IPR007110	Immunoglobulin-like domain
TWN2530_g7743.t1	IPR014001	Helicase superfamily 1/2, ATP-binding domain
TWN2530_g7743.t1	IPR001650	Helicase, C-terminal domain-like
TWN2530_g7743.t1	IPR027417	P-loop containing nucleoside triphosphate hydrolase
TWN2530_g7743.t1	IPR002464	DNA/RNA helicase, ATP-dependent, DEAH-box type, conserved site
TWN2530_g7743.t1	IPR007502	Helicase-associated domain
TWN2530_g7743.t1	IPR011545	DEAD/DEAH-box helicase domain
TWN2530_g7743.t1	IPR011709	DEAD-box helicase, OB fold
TWN2530_g5037.t2	IPR006797	PRELI/MSF1 domain
TWN2530_g5037.t2	IPR037365	Slowmo/Ups family
TWN2530_g19235.t1	IPR018186	Transcription factor, T-box, conserved site
TWN2530_g19235.t1	IPR046360	T-box transcription factor, DNA-binding domain
TWN2530_g19235.t1	IPR001699	T-box transcription factor
TWN2530_g19235.t1	IPR036960	T-box superfamily
TWN2530_g19235.t1	IPR008967	p53-like transcription factor, DNA-binding domain superfamily
TWN2530_g12615.t1	IPR016187	C-type lectin fold
TWN2530_g12615.t1	IPR016186	C-type lectin-like/link domain superfamily
TWN2530_g12615.t1	IPR001304	C-type lectin-like
TWN2530_g13131.t3	IPR055167	Rootletin-like, coiled-coil
TWN2530_g13131.t3	IPR057531	PUMA/OVT1, coiled-coil region
TWN2530_g5984.t1	IPR004087	K Homology domain
TWN2530_g5984.t1	IPR036612	K Homology domain, type 1 superfamily
TWN2530_g5984.t1	IPR004088	K Homology domain, type 1
TWN2530_g5984.t1	IPR040160	Eukaryotic translation initiation factor 4E-binding protein Mextli
TWN2530_g9412.t1	IPR001046	NRAMP family
TWN2530_g17883.t1	IPR001810	F-box domain
TWN2530_g17883.t1	IPR040161	F-box A protein FB224
TWN2530_g17883.t1	IPR002900	Domain of unknown function DUF38/FTH, Caenorhabditis species
TWN2530_g17883.t1	IPR036047	F-box-like domain superfamily
TWN2530_g4260.t1	IPR050645	Histidine Acid Phosphatase
TWN2530_g4260.t1	IPR029033	Histidine phosphatase superfamily
TWN2530_g4260.t1	IPR000560	Histidine phosphatase superfamily, clade-2
TWN2530_g1711.t1	IPR049636	Hepatocyte nuclear factor 4-like, DNA-binding domain
TWN2530_g1711.t1	IPR000536	Nuclear hormone receptor, ligand-binding domain
TWN2530_g1711.t1	IPR001628	Zinc finger, nuclear hormone receptor-type
TWN2530_g1711.t1	IPR013088	Zinc finger, NHR/GATA-type
TWN2530_g1711.t1	IPR035500	Nuclear hormone receptor-like domain superfamily
TWN2530_g16649.t1	IPR008632	Nematode fatty acid retinoid binding
TWN2530_g2117.t1	IPR036396	Cytochrome P450 superfamily
TWN2530_g2117.t1	IPR001128	Cytochrome P450
TWN2530_g2117.t1	IPR050182	Cytochrome P450 family 2
TWN2530_g777.t1	IPR004951	Protein of unknown function DUF268, Caenorhabditis species
TWN2530_g7713.t1	IPR001810	F-box domain
TWN2530_g1183.t1	IPR002213	UDP-glucuronosyl/UDP-glucosyltransferase
TWN2530_g1183.t1	IPR035595	UDP-glycosyltransferase family, conserved site
TWN2530_g1183.t1	IPR050271	UDP-glycosyltransferase
TWN2530_g16500.t1	IPR026708	Centrosome and spindle pole associated protein 1
TWN2530_g9380.t1	IPR015919	Cadherin-like superfamily
TWN2530_g3176.t1	IPR011508	RSD-2, N-terminal
TWN2530_g20316.t1	IPR019342	NADH:ubiquinone oxidoreductase, iron-sulphur subunit 5
TWN2530_g2902.t1	IPR004709	Na+/H+ exchanger
TWN2530_g2902.t1	IPR018422	Cation/H+ exchanger, CPA1 family
TWN2530_g2902.t1	IPR006153	Cation/H+ exchanger, transmembrane domain
TWN2530_g446.t1	IPR019425	7TM GPCR, serpentine receptor class t (Srt)
TWN2530_g12185.t1	IPR042789	DOMON domain-containing protein FRRS1L
TWN2530_g12185.t1	IPR005018	DOMON domain
TWN2530_g6039.t1	IPR000276	G protein-coupled receptor, rhodopsin-like
TWN2530_g6039.t1	IPR052665	Neuropeptide-activated GPCR
TWN2530_g6039.t1	IPR017452	GPCR, rhodopsin-like, 7TM
TWN2530_g8689.t1	IPR002184	7TM GPCR, serpentine receptor class b (Srb)
TWN2530_g18622.t1	IPR013783	Immunoglobulin-like fold
TWN2530_g18622.t1	IPR000535	Major sperm protein (MSP) domain
TWN2530_g18622.t1	IPR008962	PapD-like superfamily
TWN2530_g2603.t1	IPR036407	DM DNA-binding domain superfamily
TWN2530_g2603.t1	IPR001275	DM DNA-binding domain
TWN2530_g2603.t1	IPR026607	DMRT family
TWN2530_g6033.t1	IPR000253	Forkhead-associated (FHA) domain
TWN2530_g6033.t1	IPR025999	Microspherule protein, N-terminal domain
TWN2530_g6033.t1	IPR008984	SMAD/FHA domain superfamily
TWN2530_g6033.t1	IPR037912	Microspherule protein 1
TWN2530_g20672.t1	IPR050928	ATP-dependent Zinc Metalloprotease
TWN2530_g20672.t1	IPR037219	Peptidase M41-like
TWN2530_g20672.t1	IPR000642	Peptidase M41
TWN2530_g20672.t1	IPR003959	ATPase, AAA-type, core
TWN2530_g20672.t1	IPR027417	P-loop containing nucleoside triphosphate hydrolase
TWN2530_g20672.t1	IPR041569	AAA ATPase, AAA+ lid domain
TWN2530_g9808.t1	IPR008166	Glycosyltransferase family 92
TWN2530_g13376.t1	IPR029058	Alpha/Beta hydrolase fold
TWN2530_g13376.t1	IPR018202	Serine carboxypeptidase, serine active site
TWN2530_g13376.t1	IPR001563	Peptidase S10, serine carboxypeptidase
TWN2530_g13376.t1	IPR033124	Serine carboxypeptidases, histidine active site
TWN2530_g19766.t1	IPR052823	SXP/RAL-2-related
TWN2530_g19766.t1	IPR003677	SXP/RAL-2 family protein Ani s 5-like, cation-binding domain
TWN2530_g14115.t1	IPR002900	Domain of unknown function DUF38/FTH, Caenorhabditis species
TWN2530_g14115.t1	IPR040161	F-box A protein FB224
TWN2530_g19590.t1	IPR000164	Histone H3/CENP-A
TWN2530_g19590.t1	IPR009072	Histone-fold
TWN2530_g19590.t1	IPR007125	Histone H2A/H2B/H3
TWN2530_g2032.t1	IPR053220	Nematode receptor-like serpentine class H
TWN2530_g2032.t1	IPR019422	7TM GPCR, serpentine receptor class h (Srh)
TWN2530_g13893.t1	IPR013087	Zinc finger C2H2-type
TWN2530_g13893.t1	IPR036236	Zinc finger C2H2 superfamily
TWN2530_g16361.t1	IPR027291	Glycoside hydrolase 38, N-terminal domain superfamily
TWN2530_g16361.t1	IPR013780	Glycosyl hydrolase, all-beta
TWN2530_g16361.t1	IPR028995	Glycoside hydrolase families 57/38, central domain superfamily
TWN2530_g16361.t1	IPR000602	Glycoside hydrolase family 38, N-terminal domain
TWN2530_g16361.t1	IPR011013	Galactose mutarotase-like domain superfamily
TWN2530_g16361.t1	IPR050843	Glycosyl Hydrolase Family 38
TWN2530_g16361.t1	IPR011330	Glycoside hydrolase/deacetylase, beta/alpha-barrel
TWN2530_g16361.t1	IPR015341	Glycoside hydrolase family 38, central domain
TWN2530_g16361.t1	IPR037094	Glycoside hydrolase family 38, central domain superfamily
TWN2530_g20581.t1	IPR027417	P-loop containing nucleoside triphosphate hydrolase
TWN2530_g20581.t1	IPR041466	Dynein heavy chain, AAA 5 extension domain
TWN2530_g20581.t1	IPR043160	Dynein heavy chain, C-terminal domain, barrel region
TWN2530_g20581.t1	IPR042228	Dynein heavy chain, linker, subdomain 3
TWN2530_g20581.t1	IPR041658	Dynein heavy chain AAA lid domain
TWN2530_g20581.t1	IPR035699	Dynein heavy chain, hydrolytic ATP-binding dynein motor region
TWN2530_g20581.t1	IPR026983	Dynein heavy chain
TWN2530_g20581.t1	IPR035706	Dynein heavy chain, ATP-binding dynein motor region
TWN2530_g20581.t1	IPR054354	Dynein 2 heavy chain 1, cytoplasmic, ATPase lid domain
TWN2530_g20581.t1	IPR024317	Dynein heavy chain, AAA module D4
TWN2530_g20581.t1	IPR042219	Dynein heavy chain AAA lid domain superfamily
TWN2530_g20581.t1	IPR041228	Dynein heavy chain, C-terminal domain
TWN2530_g20581.t1	IPR042222	Dynein heavy chain, domain 2, N-terminal
TWN2530_g20581.t1	IPR003593	AAA+ ATPase domain
TWN2530_g20581.t1	IPR013594	Dynein heavy chain, tail
TWN2530_g20581.t1	IPR004273	Dynein heavy chain region D6 P-loop domain
TWN2530_g20581.t1	IPR013602	Dynein heavy chain, linker
TWN2530_g20581.t1	IPR043157	Dynein heavy chain, AAA1 domain, small subdomain
TWN2530_g20581.t1	IPR024743	Dynein heavy chain, coiled coil stalk
TWN2530_g9821.t1	IPR056675	Domain of unknown function DUF7773
TWN2530_g20173.t1	IPR008271	Serine/threonine-protein kinase, active site
TWN2530_g20173.t1	IPR050108	Cyclin-dependent kinase
TWN2530_g20173.t1	IPR000719	Protein kinase domain
TWN2530_g20173.t1	IPR011009	Protein kinase-like domain superfamily
TWN2530_g20173.t1	IPR017441	Protein kinase, ATP binding site
TWN2530_g20173.t1	IPR037770	Cyclin-dependent kinase 7
TWN2530_g9708.t1	IPR001810	F-box domain
TWN2530_g22274.t1	IPR036296	SKP1-like, dimerisation domain superfamily
TWN2530_g22274.t1	IPR011333	SKP1/BTB/POZ domain superfamily
TWN2530_g22274.t1	IPR016897	S-phase kinase-associated protein 1
TWN2530_g22274.t1	IPR001232	S-phase kinase-associated protein 1-like
TWN2530_g22274.t1	IPR016073	SKP1 component, POZ domain
TWN2530_g22274.t1	IPR016072	SKP1 component, dimerisation
TWN2530_g652.t1	IPR040129	Protein lin-15B-like
TWN2530_g652.t1	IPR057432	Lin-15A/B-like domain
TWN2530_g652.t1	IPR012337	Ribonuclease H-like superfamily
TWN2530_g10948.t1	IPR001628	Zinc finger, nuclear hormone receptor-type
TWN2530_g10948.t1	IPR035500	Nuclear hormone receptor-like domain superfamily
TWN2530_g10948.t1	IPR000536	Nuclear hormone receptor, ligand-binding domain
TWN2530_g10948.t1	IPR013088	Zinc finger, NHR/GATA-type
TWN2530_g10525.t1	IPR023780	Chromo domain
TWN2530_g10525.t1	IPR000953	Chromo/chromo shadow domain
TWN2530_g10525.t1	IPR037948	Chromo domain-containing protein cec-4
TWN2530_g10525.t1	IPR016197	Chromo-like domain superfamily
TWN2530_g8502.t1	IPR051368	Serine Protease Inhibitor-like TIL Domain
TWN2530_g8502.t1	IPR002919	Trypsin Inhibitor-like, cysteine rich domain
TWN2530_g8502.t1	IPR036084	Serine protease inhibitor-like superfamily
TWN2530_g17128.t1	IPR013783	Immunoglobulin-like fold
TWN2530_g17128.t1	IPR000535	Major sperm protein (MSP) domain
TWN2530_g17128.t1	IPR051774	Sperm-specific class P
TWN2530_g17128.t1	IPR008962	PapD-like superfamily
TWN2530_g11368.t1	IPR000849	Sugar phosphate transporter
TWN2530_g11368.t1	IPR036259	MFS transporter superfamily
TWN2530_g11368.t1	IPR020846	Major facilitator superfamily domain
TWN2530_g11368.t1	IPR011701	Major facilitator superfamily
TWN2530_g1757.t1	IPR014752	Arrestin-like, C-terminal
TWN2530_g1757.t1	IPR011022	Arrestin C-terminal-like domain
TWN2530_g1757.t1	IPR014756	Immunoglobulin E-set
TWN2530_g1757.t1	IPR050357	Arrestin domain-containing protein
TWN2530_g1757.t1	IPR011021	Arrestin-like, N-terminal
TWN2530_g13860.t1	IPR053220	Nematode receptor-like serpentine class H
TWN2530_g13860.t1	IPR019422	7TM GPCR, serpentine receptor class h (Srh)
TWN2530_g15452.t1	IPR028889	Ubiquitin specific protease UPS, catalytic domain
TWN2530_g15452.t1	IPR018200	Ubiquitin specific protease, conserved site
TWN2530_g15452.t1	IPR038765	Papain-like cysteine peptidase superfamily
TWN2530_g15452.t1	IPR001394	Peptidase C19, ubiquitin carboxyl-terminal hydrolase
TWN2530_g15452.t1	IPR050164	Ubiquitin carboxyl-terminal hydrolases
TWN2530_g10659.t1	IPR036928	Amidase signature (AS) superfamily
TWN2530_g10659.t1	IPR023631	Amidase signature domain
TWN2530_g10659.t1	IPR052096	Endocannabinoid-regulating amidase
TWN2530_g10659.t1	IPR020556	Amidase, conserved site
TWN2530_g14556.t1	IPR052140	Developmental Signaling Hedgehog-like
TWN2530_g14556.t1	IPR003586	Hint domain C-terminal
TWN2530_g14556.t1	IPR001767	Hedgehog protein, Hint domain
TWN2530_g14556.t1	IPR001657	Hedgehog protein
TWN2530_g14556.t1	IPR036844	Hint domain superfamily
TWN2530_g6893.t1	IPR029058	Alpha/Beta hydrolase fold
TWN2530_g6893.t1	IPR010463	Protein of unknown function DUF1057
TWN2530_g18597.t1	IPR003604	Matrin/U1-C-like, C2H2-type zinc finger
TWN2530_g18597.t1	IPR040025	Zinc finger protein 622/Rei1/Reh1
TWN2530_g18597.t1	IPR036236	Zinc finger C2H2 superfamily
TWN2530_g18597.t1	IPR013087	Zinc finger C2H2-type
TWN2530_g18597.t1	IPR022755	Zinc finger, double-stranded RNA binding
TWN2530_g18597.t1	IPR041661	ZN622/Rei1/Reh1, zinc finger C2H2-type
TWN2530_g21959.t1	IPR001054	Adenylyl cyclase class-3/4/guanylyl cyclase
TWN2530_g21959.t1	IPR029787	Nucleotide cyclase
TWN2530_g21959.t1	IPR001245	Serine-threonine/tyrosine-protein kinase, catalytic domain
TWN2530_g21959.t1	IPR011009	Protein kinase-like domain superfamily
TWN2530_g21959.t1	IPR028082	Periplasmic binding protein-like I
TWN2530_g21959.t1	IPR001828	Receptor, ligand binding region
TWN2530_g21959.t1	IPR018297	Adenylyl cyclase class-4/guanylyl cyclase, conserved site
TWN2530_g21959.t1	IPR000719	Protein kinase domain
TWN2530_g21959.t1	IPR050401	Cyclic nucleotide synthase
TWN2530_g20282.t1	IPR000612	Proteolipid membrane potential modulator
TWN2530_g5648.t1	IPR008468	DNA methyltransferase 1-associated 1
TWN2530_g5648.t1	IPR032563	DAMP1, SANT/Myb-like domain
TWN2530_g5648.t1	IPR027109	SWR1-complex protein 4/DNA methyltransferase 1-associated protein 1
TWN2530_g2875.t1	IPR002083	MATH/TRAF domain
TWN2530_g2875.t1	IPR008974	TRAF-like
TWN2530_g15629.t1	IPR002900	Domain of unknown function DUF38/FTH, Caenorhabditis species
TWN2530_g15629.t1	IPR001810	F-box domain
TWN2530_g15629.t1	IPR036047	F-box-like domain superfamily
TWN2530_g149.t1	IPR019430	7TM GPCR, serpentine receptor class x (Srx)
TWN2530_g1923.t1	IPR017452	GPCR, rhodopsin-like, 7TM
TWN2530_g1923.t1	IPR019427	7TM GPCR, serpentine receptor class w (Srw)
TWN2530_g21070.t1	IPR038551	Ribosomal protein eS26 superfamily
TWN2530_g21070.t1	IPR000892	Small ribosomal subunit protein eS26
TWN2530_g21070.t1	IPR047864	Ribosomal protein eS26, conserved site
TWN2530_g14107.t1	IPR016073	SKP1 component, POZ domain
TWN2530_g14107.t1	IPR016897	S-phase kinase-associated protein 1
TWN2530_g14107.t1	IPR001232	S-phase kinase-associated protein 1-like
TWN2530_g14107.t1	IPR036296	SKP1-like, dimerisation domain superfamily
TWN2530_g14107.t1	IPR011333	SKP1/BTB/POZ domain superfamily
TWN2530_g18521.t1	IPR009548	PRKR-interacting protein 1
TWN2530_g1523.t1	IPR019425	7TM GPCR, serpentine receptor class t (Srt)
TWN2530_g13941.t1	IPR001810	F-box domain
TWN2530_g13941.t1	IPR012885	Sdz-33, F-box domain
TWN2530_g4031.t1	IPR001452	SH3 domain
TWN2530_g4031.t1	IPR036028	SH3-like domain superfamily
TWN2530_g1956.t1	IPR019423	7TM GPCR, serpentine receptor class j (Srj)
TWN2530_g11634.t3	IPR011333	SKP1/BTB/POZ domain superfamily
TWN2530_g11634.t3	IPR000210	BTB/POZ domain
TWN2530_g11634.t3	IPR011705	BTB/Kelch-associated
TWN2530_g11634.t3	IPR012983	PHR
TWN2530_g11634.t3	IPR038648	PHR domain superfamily
TWN2530_g21669.t1	IPR017907	Zinc finger, RING-type, conserved site
TWN2530_g21669.t1	IPR001841	Zinc finger, RING-type
TWN2530_g21669.t1	IPR052667	E3 ubiquitin-protein ligase RING-type
TWN2530_g21669.t1	IPR013083	Zinc finger, RING/FYVE/PHD-type
TWN2530_g1203.t1	IPR000609	7TM GPCR, serpentine receptor class g (Srg)
TWN2530_g1203.t1	IPR052880	Nematode Receptor-Like Serpentine Class Gamma
TWN2530_g1760.t2	IPR019420	7TM GPCR, serpentine receptor class bc (Srbc)
TWN2530_g8430.t1	IPR001313	Pumilio RNA-binding repeat
TWN2530_g8430.t1	IPR011989	Armadillo-like helical
TWN2530_g8430.t1	IPR033133	Pumilio homology domain
TWN2530_g8430.t1	IPR016024	Armadillo-type fold
TWN2530_g8430.t1	IPR033712	Pumilio, RNA binding domain
TWN2530_g17641.t1	IPR054542	Cys/Met metabolism enzyme, pyridoxal-phosphate attachment site
TWN2530_g17641.t1	IPR000277	Cys/Met metabolism, pyridoxal phosphate-dependent enzyme
TWN2530_g17641.t1	IPR015424	Pyridoxal phosphate-dependent transferase
TWN2530_g17641.t1	IPR015422	Pyridoxal phosphate-dependent transferase, small domain
TWN2530_g17641.t1	IPR015421	Pyridoxal phosphate-dependent transferase, major domain
TWN2530_g2378.t1	IPR000668	Peptidase C1A, papain C-terminal
TWN2530_g2378.t1	IPR013128	Peptidase C1A
TWN2530_g2378.t1	IPR038765	Papain-like cysteine peptidase superfamily
TWN2530_g5141.t1	IPR013087	Zinc finger C2H2-type
TWN2530_g5141.t1	IPR036236	Zinc finger C2H2 superfamily
TWN2530_g5141.t1	IPR050329	GLI C2H2-type zinc-finger
TWN2530_g5272.t1	IPR019422	7TM GPCR, serpentine receptor class h (Srh)
TWN2530_g5272.t1	IPR053220	Nematode receptor-like serpentine class H
TWN2530_g21415.t1	IPR011333	SKP1/BTB/POZ domain superfamily
TWN2530_g21415.t1	IPR000210	BTB/POZ domain
TWN2530_g20182.t1	IPR000795	Translational (tr)-type GTP-binding domain
TWN2530_g20182.t1	IPR009000	Translation protein, beta-barrel domain superfamily
TWN2530_g20182.t1	IPR015256	Initiation factor eIF2 gamma, C-terminal
TWN2530_g20182.t1	IPR027417	P-loop containing nucleoside triphosphate hydrolase
TWN2530_g20182.t1	IPR009001	Translation elongation factor EF1A/initiation factor IF2gamma, C-terminal
TWN2530_g20182.t1	IPR044127	Initiation factor eIF2 gamma, domain 2
TWN2530_g20182.t1	IPR004161	Translation elongation factor EFTu-like, domain 2
TWN2530_g20182.t1	IPR044128	Initiation factor eIF2 gamma, GTP-binding domain
TWN2530_g20182.t1	IPR050543	Eukaryotic Initiation Factor 2 Gamma Subunit
TWN2530_g3349.t1	IPR031962	Domain of unknown function DUF4781
TWN2530_g3349.t1	IPR043145	Zinc finger, ZZ-type superfamily
TWN2530_g3349.t1	IPR000433	Zinc finger, ZZ-type
TWN2530_g12536.t1	IPR027417	P-loop containing nucleoside triphosphate hydrolase
TWN2530_g12536.t1	IPR001650	Helicase, C-terminal domain-like
TWN2530_g12536.t1	IPR000330	SNF2, N-terminal
TWN2530_g12536.t1	IPR014001	Helicase superfamily 1/2, ATP-binding domain
TWN2530_g12536.t1	IPR038718	SNF2-like, N-terminal domain superfamily
TWN2530_g12536.t1	IPR049730	SNF2/RAD5-like, C-terminal helicase domain
TWN2530_g12536.t1	IPR050496	SNF2/RAD54 Helicase and DNA Repair
TWN2530_g18202.t1	IPR043519	Nucleotidyltransferase superfamily
TWN2530_g18202.t1	IPR004394	Protein Iojap/ribosomal silencing factor RsfS
TWN2530_g14214.t1	IPR006583	PAN-3 domain
TWN2530_g14214.t1	IPR001304	C-type lectin-like
TWN2530_g14214.t1	IPR016186	C-type lectin-like/link domain superfamily
TWN2530_g14214.t1	IPR016187	C-type lectin fold
TWN2530_g21499.t1	IPR012885	Sdz-33, F-box domain
TWN2530_g21499.t1	IPR053222	Zygotic Embryogenesis-Associated Protein
TWN2530_g12975.t1	IPR003961	Fibronectin type III
TWN2530_g12975.t1	IPR036116	Fibronectin type III superfamily
TWN2530_g503.t1	IPR001124	Lipid-binding serum glycoprotein, C-terminal
TWN2530_g503.t1	IPR032942	BPI/LBP/Plunc family
TWN2530_g503.t1	IPR017942	Lipid-binding serum glycoprotein, N-terminal
TWN2530_g503.t1	IPR017943	Bactericidal permeability-increasing protein, alpha/beta domain superfamily
TWN2530_g9139.t1	IPR001436	Alpha crystallin/Small heat shock protein, animal type
TWN2530_g9139.t1	IPR002068	Alpha crystallin/Hsp20 domain
TWN2530_g9139.t1	IPR008978	HSP20-like chaperone
TWN2530_g4175.t1	IPR000719	Protein kinase domain
TWN2530_g4175.t1	IPR010513	KEN domain
TWN2530_g4175.t1	IPR011009	Protein kinase-like domain superfamily
TWN2530_g4175.t1	IPR008271	Serine/threonine-protein kinase, active site
TWN2530_g4175.t1	IPR045133	Serine/threonine-protein kinase/endoribonuclease IRE1/2-like
TWN2530_g4175.t1	IPR038357	KEN domain superfamily
TWN2530_g13978.t1	IPR019428	7TM GPCR, serpentine receptor class r (Str)
TWN2530_g10007.t1	IPR046360	T-box transcription factor, DNA-binding domain
TWN2530_g10007.t1	IPR036960	T-box superfamily
TWN2530_g10007.t1	IPR001699	T-box transcription factor
TWN2530_g10007.t1	IPR008967	p53-like transcription factor, DNA-binding domain superfamily
TWN2530_g10007.t1	IPR018186	Transcription factor, T-box, conserved site
TWN2530_g10006.t1	IPR046360	T-box transcription factor, DNA-binding domain
TWN2530_g10006.t1	IPR036960	T-box superfamily
TWN2530_g10006.t1	IPR001699	T-box transcription factor
TWN2530_g10006.t1	IPR008967	p53-like transcription factor, DNA-binding domain superfamily
TWN2530_g10006.t1	IPR018186	Transcription factor, T-box, conserved site
TWN2530_g4488.t1	IPR004489	Succinate dehydrogenase/fumarate reductase iron-sulphur protein
TWN2530_g4488.t1	IPR036010	2Fe-2S ferredoxin-like superfamily
TWN2530_g4488.t1	IPR001041	2Fe-2S ferredoxin-type iron-sulfur binding domain
TWN2530_g4488.t1	IPR012675	Beta-grasp domain superfamily
TWN2530_g4488.t1	IPR025192	Succinate dehydogenase/fumarate reductase N-terminal
TWN2530_g4488.t1	IPR017900	4Fe-4S ferredoxin, iron-sulphur binding, conserved site
TWN2530_g4488.t1	IPR006058	2Fe-2S ferredoxin, iron-sulphur binding site
TWN2530_g4488.t1	IPR009051	Alpha-helical ferredoxin
TWN2530_g4488.t1	IPR017896	4Fe-4S ferredoxin-type, iron-sulphur binding domain
TWN2530_g4488.t1	IPR050573	Succinate Dehydrogenase/Fumarate Reductase Iron-Sulfur
TWN2530_g16072.t2	IPR002035	von Willebrand factor, type A
TWN2530_g16072.t2	IPR036465	von Willebrand factor A-like domain superfamily
TWN2530_g16072.t2	IPR052229	Collagen VI and Biomineralization Protein PIF
TWN2530_g4268.t1	IPR048491	XMAP215/Dis1/CLASP, TOG domain
TWN2530_g4268.t1	IPR016024	Armadillo-type fold
TWN2530_g4268.t1	IPR021133	HEAT, type 2
TWN2530_g4268.t1	IPR045110	XMAP215
TWN2530_g4268.t1	IPR011989	Armadillo-like helical
TWN2530_g4268.t1	IPR034085	TOG domain
TWN2530_g7231.t1	IPR029068	Glyoxalase/Bleomycin resistance protein/Dihydroxybiphenyl dioxygenase
TWN2530_g7231.t1	IPR037523	Vicinal oxygen chelate (VOC), core domain
TWN2530_g7231.t1	IPR017515	Methylmalonyl-CoA epimerase
TWN2530_g7231.t1	IPR051785	Methylmalonyl-CoA/ethylmalonyl-CoA epimerase
TWN2530_g6949.t1	IPR003767	Malate/L-lactate dehydrogenase-like
TWN2530_g6949.t1	IPR043144	Malate/L-sulfolactate/L-lactate dehydrogenase-like, alpha-helical domain
TWN2530_g6949.t1	IPR043143	Malate/L-sulfolactate/L-lactate dehydrogenase-like, NADPH binding domain
TWN2530_g6949.t1	IPR036111	Malate/L-sulfolactate/L-lactate dehydrogenase-like superfamily
TWN2530_g1328.t1	IPR017452	GPCR, rhodopsin-like, 7TM
TWN2530_g1328.t1	IPR000276	G protein-coupled receptor, rhodopsin-like
TWN2530_g1328.t1	IPR019424	Serpentine type 7TM GPCR chemoreceptor Srsx
TWN2530_g1328.t1	IPR047130	Serpentine type 7TM GPCR chemoreceptor Srsx, nematodes
TWN2530_g11826.t1	IPR001509	NAD-dependent epimerase/dehydratase
TWN2530_g11826.t1	IPR036291	NAD(P)-binding domain superfamily
TWN2530_g6530.t1	IPR029055	Nucleophile aminohydrolases, N-terminal
TWN2530_g6530.t1	IPR050115	Proteasome subunit alpha
TWN2530_g6530.t1	IPR023332	Proteasome alpha-type subunit
TWN2530_g6530.t1	IPR033812	Proteasome subunit alpha5
TWN2530_g6530.t1	IPR000426	Proteasome alpha-subunit, N-terminal domain
TWN2530_g6530.t1	IPR001353	Proteasome, subunit alpha/beta
TWN2530_g5723.t1	IPR009071	High mobility group box domain
TWN2530_g5723.t1	IPR036910	High mobility group box domain superfamily
TWN2530_g5723.t1	IPR051365	TOX high mobility group box domain-containing protein
TWN2530_g356.t1	IPR005044	Protein of unknown function DUF282, Caenorhabditis species
TWN2530_g13186.t1	IPR000651	Ras-like guanine nucleotide exchange factor, N-terminal
TWN2530_g13186.t1	IPR001895	Ras guanine-nucleotide exchange factors catalytic domain
TWN2530_g13186.t1	IPR036964	Ras guanine-nucleotide exchange factor, catalytic domain superfamily
TWN2530_g13186.t1	IPR019804	Ras guanine-nucleotide exchange factor, conserved site
TWN2530_g13186.t1	IPR008937	Ras-like guanine nucleotide exchange factor
TWN2530_g13186.t1	IPR023578	Ras guanine nucleotide exchange factor domain superfamily
TWN2530_g22464.t1	IPR041094	Brr2, N-terminal helicase PWI domain
TWN2530_g11735.t1	IPR011009	Protein kinase-like domain superfamily
TWN2530_g15623.t1	IPR036047	F-box-like domain superfamily
TWN2530_g15623.t1	IPR002900	Domain of unknown function DUF38/FTH, Caenorhabditis species
TWN2530_g15623.t1	IPR001810	F-box domain
TWN2530_g15623.t1	IPR040161	F-box A protein FB224
TWN2530_g8179.t2	IPR027417	P-loop containing nucleoside triphosphate hydrolase
TWN2530_g8179.t2	IPR036187	DNA mismatch repair protein MutS, core domain superfamily
TWN2530_g8179.t2	IPR000432	DNA mismatch repair protein MutS, C-terminal
TWN2530_g8179.t2	IPR045076	DNA mismatch repair MutS
TWN2530_g8179.t2	IPR011184	DNA mismatch repair Msh2-type
TWN2530_g8179.t2	IPR036678	MutS, connector domain superfamily
TWN2530_g8179.t2	IPR007696	DNA mismatch repair protein MutS, core
TWN2530_g983.t1	IPR036959	Peptidase C12, ubiquitin carboxyl-terminal hydrolase superfamily
TWN2530_g983.t1	IPR001578	Peptidase C12, ubiquitin carboxyl-terminal hydrolase
TWN2530_g983.t1	IPR038765	Papain-like cysteine peptidase superfamily
TWN2530_g3956.t1	IPR024079	Metallopeptidase, catalytic domain superfamily
TWN2530_g18702.t2	IPR036365	PGBD-like superfamily
TWN2530_g18702.t2	IPR021190	Peptidase M10A
TWN2530_g18702.t2	IPR024079	Metallopeptidase, catalytic domain superfamily
TWN2530_g18702.t2	IPR006026	Peptidase, metallopeptidase
TWN2530_g18702.t2	IPR002477	Peptidoglycan binding-like
TWN2530_g18702.t2	IPR001818	Peptidase M10, metallopeptidase
TWN2530_g18702.t2	IPR018487	Hemopexin-like repeats
TWN2530_g18702.t2	IPR036375	Hemopexin-like domain superfamily
TWN2530_g18702.t2	IPR021158	Peptidase M10A, cysteine switch, zinc binding site
TWN2530_g18702.t2	IPR033739	Peptidase M10A, catalytic domain
TWN2530_g12224.t1	IPR003595	Protein-tyrosine phosphatase, catalytic
TWN2530_g12224.t1	IPR029021	Protein-tyrosine phosphatase-like
TWN2530_g12224.t1	IPR000242	Tyrosine-specific protein phosphatase, PTPase domain
TWN2530_g12224.t1	IPR000387	Tyrosine-specific protein phosphatases domain
TWN2530_g19446.t1	IPR037679	Anaphase-promoting complex subunit 5
TWN2530_g7057.t1	IPR037185	Multidrug transporter EmrE superfamily
TWN2530_g7057.t1	IPR010651	Sugar transport protein
TWN2530_g7057.t1	IPR012435	TMEM144
TWN2530_g15963.t1	IPR050271	UDP-glycosyltransferase
TWN2530_g15963.t1	IPR002213	UDP-glucuronosyl/UDP-glucosyltransferase
TWN2530_g14788.t1	IPR029063	S-adenosyl-L-methionine-dependent methyltransferase superfamily
TWN2530_g14788.t1	IPR022238	18S rRNA (guanine(1575)-N(7))-methyltransferase Bud23, C-terminal
TWN2530_g14788.t1	IPR039769	18S rRNA (guanine(1575)-N(7))-methyltransferase Bud23-like
TWN2530_g14788.t1	IPR013216	Methyltransferase type 11
TWN2530_g15180.t1	IPR000253	Forkhead-associated (FHA) domain
TWN2530_g15180.t1	IPR052642	Coiled-coil and Forkhead-associated domain-containing protein
TWN2530_g15180.t1	IPR008984	SMAD/FHA domain superfamily
TWN2530_g20754.t1	IPR003117	cAMP-dependent protein kinase regulatory subunit, dimerization-anchoring domain
TWN2530_g20754.t1	IPR047579	CABYR/SP17, dimerization domain
TWN2530_g20754.t1	IPR027417	P-loop containing nucleoside triphosphate hydrolase
TWN2530_g20754.t1	IPR000048	IQ motif, EF-hand binding site
TWN2530_g18973.t2	IPR007026	CC domain
TWN2530_g18973.t2	IPR036508	Chitin binding domain superfamily
TWN2530_g18973.t2	IPR006150	Cysteine-rich repeat
TWN2530_g18973.t2	IPR002557	Chitin binding domain
TWN2530_g22261.t1	IPR000884	Thrombospondin type-1 (TSP1) repeat
TWN2530_g22261.t1	IPR036383	Thrombospondin type-1 repeat superfamily
TWN2530_g8934.t1	IPR021942	Protein of unknown function DUF3557
TWN2530_g14800.t1	IPR012340	Nucleic acid-binding, OB-fold
TWN2530_g14800.t1	IPR005570	DNA-directed RNA polymerases I, II, and III subunit RPABC3
TWN2530_g21439.t1	IPR001810	F-box domain
TWN2530_g21439.t1	IPR040161	F-box A protein FB224
TWN2530_g21439.t1	IPR002900	Domain of unknown function DUF38/FTH, Caenorhabditis species
TWN2530_g21439.t1	IPR041426	Mos1 transposase, HTH domain
TWN2530_g7373.t1	IPR036428	Pterin 4 alpha carbinolamine dehydratase superfamily
TWN2530_g7373.t1	IPR001533	Pterin 4 alpha carbinolamine dehydratase
TWN2530_g21908.t1	IPR002601	C6 domain
TWN2530_g929.t1	IPR006671	Cyclin, N-terminal
TWN2530_g929.t1	IPR036915	Cyclin-like superfamily
TWN2530_g975.t1	IPR020845	AMP-binding, conserved site
TWN2530_g975.t1	IPR025110	AMP-binding enzyme, C-terminal domain
TWN2530_g975.t1	IPR000873	AMP-dependent synthetase/ligase domain
TWN2530_g975.t1	IPR042099	ANL, N-terminal domain
TWN2530_g975.t1	IPR045851	AMP-binding enzyme, C-terminal domain superfamily
TWN2530_g21746.t1	IPR036397	Ribonuclease H superfamily
TWN2530_g20178.t1	IPR005635	Inner centromere protein, ARK-binding domain
TWN2530_g5741.t1	IPR051341	Zyg-11-related ubiquitin ligase adapter protein
TWN2530_g5741.t1	IPR032675	Leucine-rich repeat domain superfamily
TWN2530_g3599.t1	IPR036388	Winged helix-like DNA-binding domain superfamily
TWN2530_g3599.t1	IPR036188	FAD/NAD(P)-binding domain superfamily
TWN2530_g3599.t1	IPR007526	SWIRM domain
TWN2530_g3599.t1	IPR002937	Amine oxidase
TWN2530_g3599.t1	IPR017366	Lysine-specific histone demethylase
TWN2530_g3599.t1	IPR009057	Homedomain-like superfamily
TWN2530_g3599.t1	IPR050281	Flavin monoamine oxidase and related enzymes
TWN2530_g18109.t1	IPR000819	Peptidase M17, leucyl aminopeptidase, C-terminal
TWN2530_g18109.t1	IPR041417	Probable aminopeptidase NPEPL1, N-terminal
TWN2530_g18109.t1	IPR011356	Peptidase M17, leucine aminopeptidase/peptidase B
TWN2530_g13370.t1	IPR003961	Fibronectin type III
TWN2530_g13370.t1	IPR013783	Immunoglobulin-like fold
TWN2530_g13370.t1	IPR007110	Immunoglobulin-like domain
TWN2530_g13370.t1	IPR002602	Domain of unknown function DB
TWN2530_g13370.t1	IPR036116	Fibronectin type III superfamily
TWN2530_g13370.t1	IPR036179	Immunoglobulin-like domain superfamily
TWN2530_g6994.t1	IPR037723	Ferlin, fourth C2 domain
TWN2530_g6994.t1	IPR000008	C2 domain
TWN2530_g6994.t1	IPR012561	Ferlin B-domain
TWN2530_g6994.t1	IPR012560	Ferlin A-domain
TWN2530_g6994.t1	IPR037725	Ferlin, sixth C2 domain
TWN2530_g6994.t1	IPR035892	C2 domain superfamily
TWN2530_g6994.t1	IPR006614	Peroxin/Ferlin domain
TWN2530_g6994.t1	IPR055072	Ferlin, dsRNA-binding domain-like domain
TWN2530_g6994.t1	IPR037724	Ferlin, fifth C2 domain
TWN2530_g6994.t1	IPR037721	Ferlin family
TWN2530_g6994.t1	IPR032362	Ferlin, C-terminal domain
TWN2530_g17652.t1	IPR040161	F-box A protein FB224
TWN2530_g17652.t1	IPR002900	Domain of unknown function DUF38/FTH, Caenorhabditis species
TWN2530_g22488.t1	IPR008164	Repeat of unknown function XGLTT
TWN2530_g20829.t1	IPR000276	G protein-coupled receptor, rhodopsin-like
TWN2530_g20829.t1	IPR017452	GPCR, rhodopsin-like, 7TM
TWN2530_g19951.t1	IPR014001	Helicase superfamily 1/2, ATP-binding domain
TWN2530_g19951.t1	IPR014014	RNA helicase, DEAD-box type, Q motif
TWN2530_g19951.t1	IPR011545	DEAD/DEAH-box helicase domain
TWN2530_g19951.t1	IPR001650	Helicase, C-terminal domain-like
TWN2530_g19951.t1	IPR000629	ATP-dependent RNA helicase DEAD-box, conserved site
TWN2530_g19951.t1	IPR027417	P-loop containing nucleoside triphosphate hydrolase
TWN2530_g6295.t1	IPR008979	Galactose-binding-like domain superfamily
TWN2530_g6295.t1	IPR006588	Peptide N glycanase, PAW domain
TWN2530_g6295.t1	IPR038680	PAW domain superfamily
TWN2530_g8556.t1	IPR040128	Uncharacterized protein T25E4.2-like
TWN2530_g12294.t1	IPR006583	PAN-3 domain
TWN2530_g11968.t1	IPR002048	EF-hand domain
TWN2530_g11968.t1	IPR039800	Calcium uptake protein 1/2/3
TWN2530_g11968.t1	IPR018247	EF-Hand 1, calcium-binding site
TWN2530_g11968.t1	IPR011992	EF-hand domain pair
TWN2530_g3533.t1	IPR025789	Histone-lysine N-methyltransferase DOT1 domain
TWN2530_g3533.t1	IPR029063	S-adenosyl-L-methionine-dependent methyltransferase superfamily
TWN2530_g3533.t1	IPR030445	Histone H3-K79 methyltransferase
TWN2530_g9396.t1	IPR051694	Immunoregulatory Receptor-like
TWN2530_g4918.t1	IPR024161	Zinc finger, nanos-type
TWN2530_g4918.t1	IPR038129	Nanos domain superfamily
TWN2530_g4918.t1	IPR008705	Nanos/Xcat2
TWN2530_g4927.t1	IPR008160	Collagen triple helix repeat
TWN2530_g4927.t1	IPR002486	Nematode cuticle collagen, N-terminal
TWN2530_g2828.t2	IPR027417	P-loop containing nucleoside triphosphate hydrolase
TWN2530_g21613.t1	IPR001810	F-box domain
TWN2530_g21613.t1	IPR053222	Zygotic Embryogenesis-Associated Protein
TWN2530_g21613.t1	IPR012885	Sdz-33, F-box domain
TWN2530_g4060.t1	IPR050840	Adaptor Complexes Large Subunit
TWN2530_g4060.t1	IPR008152	Clathrin adaptor, alpha/beta/gamma-adaptin, appendage, Ig-like subdomain
TWN2530_g4060.t1	IPR002553	Clathrin/coatomer adaptor, adaptin-like, N-terminal
TWN2530_g4060.t1	IPR011989	Armadillo-like helical
TWN2530_g4060.t1	IPR017104	Adaptor protein complex AP-2, alpha subunit
TWN2530_g4060.t1	IPR009028	Coatomer/calthrin adaptor appendage, C-terminal subdomain
TWN2530_g4060.t1	IPR003164	Clathrin adaptor, alpha-adaptin, appendage, C-terminal subdomain
TWN2530_g4060.t1	IPR012295	TBP domain superfamily
TWN2530_g4060.t1	IPR016024	Armadillo-type fold
TWN2530_g4060.t1	IPR013041	Clathrin adaptor, appendage, Ig-like subdomain superfamily
TWN2530_g108.t1	IPR003690	Transcription termination factor, mitochondrial/chloroplastic
TWN2530_g108.t1	IPR038538	MTERF superfamily, mitochondrial/chloroplastic
TWN2530_g12925.t1	IPR039478	Protein FAM184A/B, N-terminal
TWN2530_g11794.t1	IPR003839	7TM GPCR, serpentine receptor class u (Sru)
TWN2530_g11207.t1	IPR049704	Aminotransferases class-III pyridoxal-phosphate attachment site
TWN2530_g11207.t1	IPR005814	Aminotransferase class-III
TWN2530_g11207.t1	IPR004631	4-aminobutyrate aminotransferase, eukaryotic
TWN2530_g11207.t1	IPR015422	Pyridoxal phosphate-dependent transferase, small domain
TWN2530_g11207.t1	IPR015421	Pyridoxal phosphate-dependent transferase, major domain
TWN2530_g11207.t1	IPR015424	Pyridoxal phosphate-dependent transferase
TWN2530_g2088.t1	IPR000718	Peptidase M13
TWN2530_g2088.t1	IPR024079	Metallopeptidase, catalytic domain superfamily
TWN2530_g9902.t1	IPR015897	CHK kinase-like
TWN2530_g9902.t1	IPR012877	Uncharacterised oxidoreductase Dhs-27
TWN2530_g9902.t1	IPR052961	Oxidoreductase and Kinase-like Enzymes
TWN2530_g9902.t1	IPR011009	Protein kinase-like domain superfamily
TWN2530_g12149.t1	IPR008164	Repeat of unknown function XGLTT
TWN2530_g12871.t1	IPR039724	WD repeat-containing protein 91
TWN2530_g12871.t1	IPR056327	ARMC9, CTLH-like domain
TWN2530_g18693.t1	IPR001781	Zinc finger, LIM-type
TWN2530_g8123.t2	IPR001452	SH3 domain
TWN2530_g8123.t2	IPR035463	Peroxin 13
TWN2530_g8123.t2	IPR036028	SH3-like domain superfamily
TWN2530_g8123.t2	IPR007223	Peroxin 13, N-terminal
TWN2530_g20304.t1	IPR048320	Conserved oligomeric Golgi complex subunit 3, N-terminal
TWN2530_g20304.t1	IPR048685	Conserved oligomeric Golgi complex subunit 3, C-terminal
TWN2530_g20304.t1	IPR007265	Conserved oligomeric Golgi complex, subunit 3
TWN2530_g653.t1	IPR022712	Beta-Casp domain
TWN2530_g653.t1	IPR027074	Integrator complex subunit 9
TWN2530_g653.t1	IPR001279	Metallo-beta-lactamase
TWN2530_g653.t1	IPR036866	Ribonuclease Z/Hydroxyacylglutathione hydrolase-like
TWN2530_g4823.t1	IPR019374	Small ribosomal subunit protein mS22
TWN2530_g3287.t1	IPR011993	PH-like domain superfamily
TWN2530_g3287.t1	IPR036860	SH2 domain superfamily
TWN2530_g3287.t1	IPR000980	SH2 domain
TWN2530_g8152.t1	IPR055003	GLD-3, KH3 domain
TWN2530_g8152.t1	IPR041194	Defective in germ line development protein 3-like, KH5 domain
TWN2530_g8152.t1	IPR049309	Defective in germ line development protein 3, KH3 domain
TWN2530_g8152.t1	IPR049310	Defective in germ line development protein 3, KH4 domain
TWN2530_g8152.t1	IPR055002	GLD-3, KH2 domain
TWN2530_g785.t1	IPR034922	RNA exonuclease 1-like, exonuclease domain
TWN2530_g785.t1	IPR012337	Ribonuclease H-like superfamily
TWN2530_g785.t1	IPR013520	Ribonuclease H-like domain
TWN2530_g785.t1	IPR036397	Ribonuclease H superfamily
TWN2530_g785.t1	IPR047021	RNA exonuclease REXO1/REXO3/REXO4-like
TWN2530_g8769.t1	IPR011990	Tetratricopeptide-like helical domain superfamily
TWN2530_g8769.t1	IPR019734	Tetratricopeptide repeat
TWN2530_g8769.t1	IPR047150	SGT
TWN2530_g8769.t1	IPR032374	SGTA, homodimerisation domain
TWN2530_g17798.t1	IPR053220	Nematode receptor-like serpentine class H
TWN2530_g17798.t1	IPR019422	7TM GPCR, serpentine receptor class h (Srh)
TWN2530_g16277.t1	IPR037198	MutL, C-terminal domain superfamily
TWN2530_g16277.t1	IPR013507	DNA mismatch repair protein, S5 domain 2-like
TWN2530_g16277.t1	IPR020568	Ribosomal protein uS5 domain 2-type superfamily
TWN2530_g16277.t1	IPR002099	DNA mismatch repair protein MutL/Mlh/PMS
TWN2530_g16277.t1	IPR014790	MutL, C-terminal, dimerisation
TWN2530_g16277.t1	IPR014721	Small ribosomal subunit protein uS5 domain 2-type fold, subgroup
TWN2530_g16277.t1	IPR014762	DNA mismatch repair, conserved site
TWN2530_g16277.t1	IPR042120	MutL, C-terminal domain, dimerisation subdomain
TWN2530_g16277.t1	IPR038973	DNA mismatch repair protein MutL/Mlh/Pms-like
TWN2530_g16277.t1	IPR036890	Histidine kinase/HSP90-like ATPase superfamily
TWN2530_g16277.t1	IPR042121	MutL, C-terminal domain, regulatory subdomain
TWN2530_g913.t1	IPR019422	7TM GPCR, serpentine receptor class h (Srh)
TWN2530_g5998.t1	IPR001841	Zinc finger, RING-type
TWN2530_g5998.t1	IPR051834	RING finger E3 ubiquitin-protein ligase
TWN2530_g5998.t1	IPR013083	Zinc finger, RING/FYVE/PHD-type
TWN2530_g13432.t1	IPR003582	ShKT domain
TWN2530_g13432.t1	IPR001506	Peptidase M12A
TWN2530_g13432.t1	IPR017368	Peptidase M12A, nematode astacin 9/10/11
TWN2530_g13432.t1	IPR034035	Astacin-like metallopeptidase domain
TWN2530_g13432.t1	IPR024079	Metallopeptidase, catalytic domain superfamily
TWN2530_g13432.t1	IPR006026	Peptidase, metallopeptidase
TWN2530_g4032.t1	IPR013785	Aldolase-type TIM barrel
TWN2530_g4032.t1	IPR047594	Molybdenum cofactor biosynthesis C, bacteria/eukaryotes
TWN2530_g4032.t1	IPR023045	Molybdenum cofactor biosynthesis C
TWN2530_g4032.t1	IPR050105	Molybdenum cofactor biosynthesis MoaA/MoaC
TWN2530_g4032.t1	IPR006638	Elp3/MiaA/NifB-like, radical SAM core domain
TWN2530_g4032.t1	IPR036522	Molybdopterin cofactor biosynthesis C (MoaC) domain superfamily
TWN2530_g4032.t1	IPR010505	Molybdenum cofactor biosynthesis protein A-like, twitch domain
TWN2530_g4032.t1	IPR007197	Radical SAM
TWN2530_g4032.t1	IPR013483	Molybdenum cofactor biosynthesis protein A
TWN2530_g4032.t1	IPR000385	MoaA/NifB/PqqE, iron-sulphur binding, conserved site
TWN2530_g4032.t1	IPR002820	Molybdopterin cofactor biosynthesis C (MoaC) domain
TWN2530_g12277.t1	IPR000582	Acyl-CoA-binding protein, ACBP
TWN2530_g12277.t1	IPR009038	GOLD domain
TWN2530_g12277.t1	IPR014352	FERM/acyl-CoA-binding protein superfamily
TWN2530_g12277.t1	IPR052269	Golgi apparatus maintenance and PI4KB interaction protein
TWN2530_g12277.t1	IPR036598	GOLD domain superfamily
TWN2530_g12277.t1	IPR035984	Acyl-CoA binding protein superfamily
TWN2530_g14468.t1	IPR009038	GOLD domain
TWN2530_g14468.t1	IPR015720	Transmembrane emp24 domain-containing protein
TWN2530_g6312.t1	IPR023392	Mitochondrial outer membrane translocase complex, Tom20 domain superfamily
TWN2530_g6312.t1	IPR002056	Protein import receptor MAS20
TWN2530_g9516.t1	IPR036407	DM DNA-binding domain superfamily
TWN2530_g9516.t1	IPR001275	DM DNA-binding domain
TWN2530_g9516.t1	IPR026607	DMRT family
TWN2530_g10534.t1	IPR009071	High mobility group box domain
TWN2530_g10534.t1	IPR036910	High mobility group box domain superfamily
TWN2530_g10534.t1	IPR051762	Upstream Binding Factor 1
TWN2530_g18441.t1	IPR000536	Nuclear hormone receptor, ligand-binding domain
TWN2530_g18441.t1	IPR035500	Nuclear hormone receptor-like domain superfamily
TWN2530_g21985.t2	IPR021942	Protein of unknown function DUF3557
TWN2530_g18884.t1	IPR018609	Bud13
TWN2530_g18884.t1	IPR051112	Pre-mRNA-splicing factor CWC26
TWN2530_g5150.t1	IPR000582	Acyl-CoA-binding protein, ACBP
TWN2530_g5150.t1	IPR014352	FERM/acyl-CoA-binding protein superfamily
TWN2530_g5150.t1	IPR035984	Acyl-CoA binding protein superfamily
TWN2530_g18590.t1	IPR001506	Peptidase M12A
TWN2530_g18590.t1	IPR034035	Astacin-like metallopeptidase domain
TWN2530_g18590.t1	IPR024079	Metallopeptidase, catalytic domain superfamily
TWN2530_g18590.t1	IPR006026	Peptidase, metallopeptidase
TWN2530_g8447.t1	IPR005024	Snf7 family
TWN2530_g12601.t1	IPR000742	EGF-like domain
TWN2530_g11796.t1	IPR003839	7TM GPCR, serpentine receptor class u (Sru)
TWN2530_g3827.t1	IPR036770	Ankyrin repeat-containing domain superfamily
TWN2530_g3827.t1	IPR002110	Ankyrin repeat
TWN2530_g3827.t1	IPR019748	FERM central domain
TWN2530_g3827.t1	IPR019749	Band 4.1 domain
TWN2530_g19952.t1	IPR005024	Snf7 family
TWN2530_g6486.t1	IPR053315	Peptidase C14A
TWN2530_g6486.t1	IPR006570	SPK domain
TWN2530_g3871.t1	IPR004000	Actin family
TWN2530_g3871.t1	IPR043129	ATPase, nucleotide binding domain
TWN2530_g10362.t2	IPR052012	Glycosyltransferase_92
TWN2530_g10362.t2	IPR008166	Glycosyltransferase family 92
TWN2530_g22420.t1	IPR005651	Trm112-like
TWN2530_g22420.t1	IPR039127	Multifunctional methyltransferase subunit Trm112
TWN2530_g11097.t1	IPR000980	SH2 domain
TWN2530_g11097.t1	IPR001245	Serine-threonine/tyrosine-protein kinase, catalytic domain
TWN2530_g11097.t1	IPR050198	Non-receptor tyrosine kinases involved in cell signaling
TWN2530_g11097.t1	IPR008266	Tyrosine-protein kinase, active site
TWN2530_g11097.t1	IPR036860	SH2 domain superfamily
TWN2530_g11097.t1	IPR000719	Protein kinase domain
TWN2530_g11097.t1	IPR020635	Tyrosine-protein kinase, catalytic domain
TWN2530_g11097.t1	IPR011009	Protein kinase-like domain superfamily
TWN2530_g10234.t1	IPR035979	RNA-binding domain superfamily
TWN2530_g10234.t1	IPR012677	Nucleotide-binding alpha-beta plait domain superfamily
TWN2530_g10234.t1	IPR048289	NsCP33-like, RNA recognition motif 2
TWN2530_g10234.t1	IPR000504	RNA recognition motif domain
TWN2530_g2927.t1	IPR002123	Phospholipid/glycerol acyltransferase
TWN2530_g2927.t1	IPR004552	1-acyl-sn-glycerol-3-phosphate acyltransferase
TWN2530_g3239.t1	IPR001849	Pleckstrin homology domain
TWN2530_g3239.t1	IPR011047	Quinoprotein alcohol dehydrogenase-like superfamily
TWN2530_g3239.t1	IPR035969	Rab-GAP-TBC domain superfamily
TWN2530_g3239.t1	IPR000195	Rab-GAP-TBC domain
TWN2530_g3239.t1	IPR015943	WD40/YVTN repeat-like-containing domain superfamily
TWN2530_g3239.t1	IPR011993	PH-like domain superfamily
TWN2530_g3239.t1	IPR050302	Rab GTPase-activating TBC domain-containing protein
TWN2530_g2809.t1	IPR001837	Adenylate cyclase-associated CAP
TWN2530_g2809.t1	IPR036223	Adenylate cyclase-associated CAP, C-terminal superfamily
TWN2530_g2809.t1	IPR013912	Adenylate cyclase-associated CAP, C-terminal
TWN2530_g2809.t1	IPR006599	CARP motif
TWN2530_g2809.t1	IPR053950	CAP, N-terminal domain
TWN2530_g2809.t1	IPR016098	Cyclase-associated protein CAP/septum formation inhibitor MinC, C-terminal
TWN2530_g2809.t1	IPR036222	Adenylate cyclase-associated CAP, N-terminal domain superfamily
TWN2530_g2809.t1	IPR017901	C-CAP/cofactor C-like domain
TWN2530_g2809.t1	IPR028417	CAP, conserved site, C-terminal
TWN2530_g12442.t1	IPR018817	7TM GPCR, serpentine receptor class z (Srz)
TWN2530_g83.t1	IPR003882	Pistil-specific extensin-like protein
TWN2530_g18293.t1	IPR013087	Zinc finger C2H2-type
TWN2530_g18293.t1	IPR036236	Zinc finger C2H2 superfamily
TWN2530_g22228.t2	IPR019422	7TM GPCR, serpentine receptor class h (Srh)
TWN2530_g22228.t2	IPR053220	Nematode receptor-like serpentine class H
TWN2530_g691.t1	IPR053220	Nematode receptor-like serpentine class H
TWN2530_g691.t1	IPR019422	7TM GPCR, serpentine receptor class h (Srh)
TWN2530_g15957.t1	IPR000472	Activin types I and II receptor domain
TWN2530_g15957.t1	IPR045860	Snake toxin-like superfamily
TWN2530_g22565.t1	IPR036961	Kinesin motor domain superfamily
TWN2530_g22565.t1	IPR014751	DNA repair protein XRCC4-like, C-terminal
TWN2530_g22565.t1	IPR008989	Myosin S1 fragment, N-terminal
TWN2530_g22565.t1	IPR002928	Myosin tail
TWN2530_g22565.t1	IPR004009	Myosin, SH3 domain
TWN2530_g22565.t1	IPR027417	P-loop containing nucleoside triphosphate hydrolase
TWN2530_g22565.t1	IPR001609	Myosin head, motor domain-like
TWN2530_g1273.t1	IPR019425	7TM GPCR, serpentine receptor class t (Srt)
TWN2530_g1992.t1	IPR019430	7TM GPCR, serpentine receptor class x (Srx)
TWN2530_g4339.t1	IPR005018	DOMON domain
TWN2530_g4339.t1	IPR045266	Copper-dependent monooxygenases, DOMON domain
TWN2530_g4339.t1	IPR000742	EGF-like domain
TWN2530_g6837.t2	IPR000315	B-box-type zinc finger
TWN2530_g6837.t2	IPR001258	NHL repeat
TWN2530_g6837.t2	IPR011042	Six-bladed beta-propeller, TolB-like
TWN2530_g6837.t2	IPR014756	Immunoglobulin E-set
TWN2530_g6837.t2	IPR013783	Immunoglobulin-like fold
TWN2530_g6837.t2	IPR017868	Filamin/ABP280 repeat-like
TWN2530_g6837.t2	IPR050952	Tripartite Motif and NHL Repeat Containing E3 Ligases
TWN2530_g6837.t2	IPR001298	Filamin/ABP280 repeat
TWN2530_g6837.t2	IPR003649	B-box, C-terminal
TWN2530_g18460.t1	IPR035985	Ubiquitin-activating enzyme-like
TWN2530_g18460.t1	IPR014929	E2 binding
TWN2530_g18460.t1	IPR033127	Ubiquitin-activating enzyme E1, Cys active site
TWN2530_g18460.t1	IPR045886	ThiF/MoeB/HesA family
TWN2530_g18460.t1	IPR030468	NEDD8-activating enzyme E1 catalytic subunit, N-terminal domain
TWN2530_g18460.t1	IPR000594	THIF-type NAD/FAD binding fold
TWN2530_g18460.t1	IPR023318	Ubiquitin activating enzyme, alpha domain superfamily
TWN2530_g20459.t1	IPR018908	Putative transmembrane family 234
TWN2530_g2576.t1	IPR027913	Protein of unknown function DUF4473
TWN2530_g12441.t1	IPR013083	Zinc finger, RING/FYVE/PHD-type
TWN2530_g12441.t1	IPR001841	Zinc finger, RING-type
TWN2530_g5960.t2	IPR002655	Acyl-CoA oxidase, C-terminal
TWN2530_g5960.t2	IPR009100	Acyl-CoA dehydrogenase/oxidase, N-terminal and middle domain superfamily
TWN2530_g5960.t2	IPR037069	Acyl-CoA dehydrogenase/oxidase, N-terminal domain superfamily
TWN2530_g5960.t2	IPR036250	Acyl-CoA dehydrogenase-like, C-terminal
TWN2530_g5960.t2	IPR029320	Acyl-coenzyme A oxidase, N-terminal
TWN2530_g5960.t2	IPR055060	Acyl-CoA oxidase, C-alpha1 domain
TWN2530_g5960.t2	IPR012258	Acyl-CoA oxidase
TWN2530_g5960.t2	IPR046373	Acyl-CoA oxidase/dehydrogenase, middle domain superfamily
TWN2530_g10741.t1	IPR052665	Neuropeptide-activated GPCR
TWN2530_g10741.t1	IPR017452	GPCR, rhodopsin-like, 7TM
TWN2530_g2121.t2	IPR000536	Nuclear hormone receptor, ligand-binding domain
TWN2530_g2121.t2	IPR001628	Zinc finger, nuclear hormone receptor-type
TWN2530_g2121.t2	IPR013088	Zinc finger, NHR/GATA-type
TWN2530_g2121.t2	IPR035500	Nuclear hormone receptor-like domain superfamily
TWN2530_g2121.t2	IPR051152	Caenorhabditis elegans Orphan Nuclear Receptors
TWN2530_g2121.t2	IPR049636	Hepatocyte nuclear factor 4-like, DNA-binding domain
TWN2530_g243.t1	IPR019425	7TM GPCR, serpentine receptor class t (Srt)
TWN2530_g1565.t1	IPR019422	7TM GPCR, serpentine receptor class h (Srh)
TWN2530_g1565.t1	IPR053220	Nematode receptor-like serpentine class H
TWN2530_g11632.t1	IPR000535	Major sperm protein (MSP) domain
TWN2530_g11632.t1	IPR013783	Immunoglobulin-like fold
TWN2530_g11632.t1	IPR008962	PapD-like superfamily
TWN2530_g16717.t1	IPR019428	7TM GPCR, serpentine receptor class r (Str)
TWN2530_g22374.t1	IPR011990	Tetratricopeptide-like helical domain superfamily
TWN2530_g22374.t1	IPR033891	Tetratricopeptide repeat protein 38
TWN2530_g11423.t1	IPR026218	Heme transporter HRG
TWN2530_g1341.t1	IPR019428	7TM GPCR, serpentine receptor class r (Str)
TWN2530_g10530.t1	IPR006628	Purine-rich element binding protein family
TWN2530_g18661.t1	IPR019749	Band 4.1 domain
TWN2530_g18661.t1	IPR019748	FERM central domain
TWN2530_g18661.t1	IPR011174	Ezrin/radixin/moesin
TWN2530_g18661.t1	IPR014352	FERM/acyl-CoA-binding protein superfamily
TWN2530_g18661.t1	IPR035963	FERM superfamily, second domain
TWN2530_g18661.t1	IPR018980	FERM, C-terminal PH-like domain
TWN2530_g18661.t1	IPR000798	Ezrin/radixin/moesin-like
TWN2530_g18661.t1	IPR041789	ERM family, FERM domain C-lobe
TWN2530_g18661.t1	IPR000299	FERM domain
TWN2530_g18661.t1	IPR029071	Ubiquitin-like domain superfamily
TWN2530_g18661.t1	IPR018979	FERM, N-terminal
TWN2530_g18661.t1	IPR011993	PH-like domain superfamily
TWN2530_g18661.t1	IPR011259	Ezrin/radixin/moesin, C-terminal
TWN2530_g18661.t1	IPR008954	Moesin tail domain superfamily
TWN2530_g10115.t1	IPR000884	Thrombospondin type-1 (TSP1) repeat
TWN2530_g13021.t1	IPR036390	Winged helix DNA-binding domain superfamily
TWN2530_g5752.t1	IPR001377	Small ribosomal subunit protein eS6
TWN2530_g5752.t1	IPR014401	Small ribosomal subunit protein eS6-like
TWN2530_g1250.t1	IPR043187	Esterase CM06B1-like
TWN2530_g1250.t1	IPR019826	Carboxylesterase type B, active site
TWN2530_g1250.t1	IPR029058	Alpha/Beta hydrolase fold
TWN2530_g1250.t1	IPR002018	Carboxylesterase, type B
TWN2530_g10094.t1	IPR044066	TRIAD supradomain
TWN2530_g10094.t1	IPR047555	E3 ubiquitin-protein ligase ARIH2, BRcat domain
TWN2530_g10094.t1	IPR002867	IBR domain
TWN2530_g10094.t1	IPR045840	Ariadne domain
TWN2530_g10094.t1	IPR013083	Zinc finger, RING/FYVE/PHD-type
TWN2530_g10094.t1	IPR031127	E3 ubiquitin ligase RBR family
TWN2530_g10094.t1	IPR047556	E3 ubiquitin-protein ligase TRIAD1, Rcat domain
TWN2530_g17207.t1	IPR018488	Cyclic nucleotide-binding, conserved site
TWN2530_g17207.t1	IPR000595	Cyclic nucleotide-binding domain
TWN2530_g17207.t1	IPR018490	Cyclic nucleotide-binding domain superfamily
TWN2530_g17207.t1	IPR014710	RmlC-like jelly roll fold
TWN2530_g17207.t1	IPR050866	Cyclic nucleotide-gated cation channel
TWN2530_g21407.t2	IPR001304	C-type lectin-like
TWN2530_g21407.t2	IPR016186	C-type lectin-like/link domain superfamily
TWN2530_g21407.t2	IPR035914	Spermadhesin, CUB domain superfamily
TWN2530_g21407.t2	IPR016187	C-type lectin fold
TWN2530_g21407.t2	IPR000859	CUB domain
TWN2530_g21407.t2	IPR050976	Snake venom C-type lectin-like
TWN2530_g9745.t1	IPR012677	Nucleotide-binding alpha-beta plait domain superfamily
TWN2530_g9745.t1	IPR000504	RNA recognition motif domain
TWN2530_g9745.t1	IPR035979	RNA-binding domain superfamily
TWN2530_g17268.t1	IPR001810	F-box domain
TWN2530_g17268.t1	IPR002900	Domain of unknown function DUF38/FTH, Caenorhabditis species
TWN2530_g17268.t1	IPR040161	F-box A protein FB224
TWN2530_g17268.t1	IPR036047	F-box-like domain superfamily
TWN2530_g2062.t1	IPR019428	7TM GPCR, serpentine receptor class r (Str)
TWN2530_g8780.t1	IPR002486	Nematode cuticle collagen, N-terminal
TWN2530_g8780.t1	IPR008160	Collagen triple helix repeat
TWN2530_g11186.t1	IPR000504	RNA recognition motif domain
TWN2530_g11186.t1	IPR002075	Nuclear transport factor 2 domain
TWN2530_g11186.t1	IPR039539	Ras GTPase-activating protein-binding protein
TWN2530_g11186.t1	IPR035979	RNA-binding domain superfamily
TWN2530_g11186.t1	IPR018222	Nuclear transport factor 2, eukaryote
TWN2530_g11186.t1	IPR012677	Nucleotide-binding alpha-beta plait domain superfamily
TWN2530_g11186.t1	IPR032710	NTF2-like domain superfamily
TWN2530_g9182.t1	IPR017937	Thioredoxin, conserved site
TWN2530_g9182.t1	IPR027953	Domain of unknown function DUF4605
TWN2530_g9182.t1	IPR036249	Thioredoxin-like superfamily
TWN2530_g9182.t1	IPR013766	Thioredoxin domain
TWN2530_g13093.t2	IPR039859	Palmitoyltransferase PFA4/ZDHHC16/ZDHHC20/ERF2-like
TWN2530_g13093.t2	IPR001594	Palmitoyltransferase, DHHC domain
TWN2530_g21277.t1	IPR012885	Sdz-33, F-box domain
TWN2530_g21277.t1	IPR001810	F-box domain
TWN2530_g21277.t1	IPR053222	Zygotic Embryogenesis-Associated Protein
TWN2530_g4237.t1	IPR036554	GHMP kinase, C-terminal domain superfamily
TWN2530_g4237.t1	IPR001174	HddA/FKP
TWN2530_g4237.t1	IPR020568	Ribosomal protein uS5 domain 2-type superfamily
TWN2530_g4237.t1	IPR006204	GHMP kinase N-terminal domain
TWN2530_g4237.t1	IPR013750	GHMP kinase, C-terminal domain
TWN2530_g4237.t1	IPR052203	GHMP Kinase-Related Enzymes
TWN2530_g18453.t1	IPR028614	GDP-L-fucose synthase/GDP-L-colitose synthase
TWN2530_g18453.t1	IPR036291	NAD(P)-binding domain superfamily
TWN2530_g18453.t1	IPR001509	NAD-dependent epimerase/dehydratase
TWN2530_g20646.t2	IPR001650	Helicase, C-terminal domain-like
TWN2530_g20646.t2	IPR027417	P-loop containing nucleoside triphosphate hydrolase
TWN2530_g20646.t2	IPR011545	DEAD/DEAH-box helicase domain
TWN2530_g20646.t2	IPR014001	Helicase superfamily 1/2, ATP-binding domain
TWN2530_g20646.t2	IPR000629	ATP-dependent RNA helicase DEAD-box, conserved site
TWN2530_g21879.t1	IPR053079	SPS2 domain-containing protein
TWN2530_g21879.t1	IPR000494	Receptor L-domain
TWN2530_g21879.t1	IPR036941	Receptor L-domain superfamily
TWN2530_g22160.t1	IPR001304	C-type lectin-like
TWN2530_g22160.t1	IPR016186	C-type lectin-like/link domain superfamily
TWN2530_g22160.t1	IPR016187	C-type lectin fold
TWN2530_g8483.t1	IPR029058	Alpha/Beta hydrolase fold
TWN2530_g8483.t1	IPR002921	Fungal lipase-type domain
TWN2530_g17735.t1	IPR001628	Zinc finger, nuclear hormone receptor-type
TWN2530_g17735.t1	IPR000536	Nuclear hormone receptor, ligand-binding domain
TWN2530_g17735.t1	IPR051152	Caenorhabditis elegans Orphan Nuclear Receptors
TWN2530_g17735.t1	IPR035500	Nuclear hormone receptor-like domain superfamily
TWN2530_g17735.t1	IPR013088	Zinc finger, NHR/GATA-type
TWN2530_g8976.t1	IPR009545	Tight junction protein, claudin-like
TWN2530_g904.t1	IPR017452	GPCR, rhodopsin-like, 7TM
TWN2530_g904.t1	IPR019427	7TM GPCR, serpentine receptor class w (Srw)
TWN2530_g18183.t1	IPR005484	Large ribosomal subunit protein uL18, bacterial/plantae/animalia
TWN2530_g18183.t1	IPR057268	Large ribosomal subunit protein uL18
TWN2530_g18183.t1	IPR036967	Small ribosomal subunit protein uS11 superfamily
TWN2530_g10562.t1	IPR000242	Tyrosine-specific protein phosphatase, PTPase domain
TWN2530_g10562.t1	IPR029021	Protein-tyrosine phosphatase-like
TWN2530_g10562.t1	IPR003595	Protein-tyrosine phosphatase, catalytic
TWN2530_g10562.t1	IPR052782	Oocyte-to-zygote transition regulator
TWN2530_g10562.t1	IPR000387	Tyrosine-specific protein phosphatases domain
TWN2530_g20139.t2	IPR043502	DNA/RNA polymerase superfamily
TWN2530_g20139.t2	IPR021109	Aspartic peptidase domain superfamily
TWN2530_g14480.t1	IPR019429	7TM GPCR, serpentine chemoreceptor class i (Sri)
TWN2530_g17172.t2	IPR007657	Glycosyltransferase 61
TWN2530_g7850.t1	IPR002213	UDP-glucuronosyl/UDP-glucosyltransferase
TWN2530_g7850.t1	IPR050271	UDP-glycosyltransferase
TWN2530_g7142.t1	IPR001304	C-type lectin-like
TWN2530_g7142.t1	IPR016187	C-type lectin fold
TWN2530_g7142.t1	IPR035976	Sushi/SCR/CCP superfamily
TWN2530_g7142.t1	IPR000436	Sushi/SCR/CCP domain
TWN2530_g7142.t1	IPR050350	Complement & Cell Adhesion Regulators
TWN2530_g7142.t1	IPR016186	C-type lectin-like/link domain superfamily
TWN2530_g7142.t1	IPR008979	Galactose-binding-like domain superfamily
TWN2530_g11644.t1	IPR001507	Zona pellucida domain
TWN2530_g11644.t1	IPR003609	PAN/Apple domain
TWN2530_g11644.t1	IPR052774	C. elegans Developmental and Neuronal Protein
TWN2530_g2042.t1	IPR019425	7TM GPCR, serpentine receptor class t (Srt)
TWN2530_g4270.t1	IPR002809	Integral membrane protein EMC3/TMCO1-like
TWN2530_g4270.t1	IPR008559	Calcium load-activated calcium channel
TWN2530_g8899.t1	IPR010255	Haem peroxidase superfamily
TWN2530_g8899.t1	IPR003582	ShKT domain
TWN2530_g8899.t1	IPR037120	Haem peroxidase domain superfamily, animal type
TWN2530_g8899.t1	IPR019791	Haem peroxidase, animal-type
TWN2530_g12848.t1	IPR000463	Cytosolic fatty-acid binding
TWN2530_g12848.t1	IPR012674	Calycin
TWN2530_g12848.t1	IPR040094	Fatty acid-binding protein homologue 1/2/3/4
TWN2530_g20640.t1	IPR027417	P-loop containing nucleoside triphosphate hydrolase
TWN2530_g2199.t1	IPR020845	AMP-binding, conserved site
TWN2530_g2199.t1	IPR045311	Long-chain fatty acid CoA synthetase, eukaryotic
TWN2530_g2199.t1	IPR042099	ANL, N-terminal domain
TWN2530_g2199.t1	IPR000873	AMP-dependent synthetase/ligase domain
TWN2530_g20397.t1	IPR050186	Triose Phosphate/Phosphate Translocator
TWN2530_g20397.t1	IPR004853	Sugar phosphate transporter domain
TWN2530_g10868.t1	IPR003961	Fibronectin type III
TWN2530_g10868.t1	IPR013783	Immunoglobulin-like fold
TWN2530_g10868.t1	IPR036116	Fibronectin type III superfamily
TWN2530_g10868.t1	IPR036179	Immunoglobulin-like domain superfamily
TWN2530_g10868.t1	IPR007110	Immunoglobulin-like domain
TWN2530_g10868.t1	IPR050964	Striated Muscle Structural and Regulatory Protein
TWN2530_g2361.t2	IPR003961	Fibronectin type III
TWN2530_g2361.t2	IPR043136	B30.2/SPRY domain superfamily
TWN2530_g2361.t2	IPR003877	SPRY domain
TWN2530_g2361.t2	IPR013083	Zinc finger, RING/FYVE/PHD-type
TWN2530_g2361.t2	IPR001841	Zinc finger, RING-type
TWN2530_g2361.t2	IPR001870	B30.2/SPRY domain
TWN2530_g2361.t2	IPR050617	E3 ubiquitin-protein ligases and FN3/SPRY domain-containing proteins
TWN2530_g2361.t2	IPR018957	Zinc finger, C3HC4 RING-type
TWN2530_g2361.t2	IPR036116	Fibronectin type III superfamily
TWN2530_g2361.t2	IPR000315	B-box-type zinc finger
TWN2530_g2361.t2	IPR013320	Concanavalin A-like lectin/glucanase domain superfamily
TWN2530_g2361.t2	IPR017903	COS domain
TWN2530_g2361.t2	IPR017907	Zinc finger, RING-type, conserved site
TWN2530_g2361.t2	IPR013783	Immunoglobulin-like fold
TWN2530_g2361.t2	IPR003649	B-box, C-terminal
TWN2530_g3066.t1	IPR016137	RGS domain
TWN2530_g3066.t1	IPR036305	RGS domain superfamily
TWN2530_g3066.t1	IPR044926	RGS, subdomain 2
TWN2530_g13383.t1	IPR036462	Fumarylacetoacetase, N-terminal domain superfamily
TWN2530_g13383.t1	IPR005959	Fumarylacetoacetase
TWN2530_g13383.t1	IPR036663	Fumarylacetoacetase-like, C-terminal domain superfamily
TWN2530_g13383.t1	IPR015377	Fumarylacetoacetase, N-terminal
TWN2530_g13383.t1	IPR011234	Fumarylacetoacetase-like, C-terminal
TWN2530_g8607.t1	IPR015422	Pyridoxal phosphate-dependent transferase, small domain
TWN2530_g8607.t1	IPR002129	Pyridoxal phosphate-dependent decarboxylase
TWN2530_g8607.t1	IPR015424	Pyridoxal phosphate-dependent transferase
TWN2530_g8607.t1	IPR015421	Pyridoxal phosphate-dependent transferase, major domain
TWN2530_g8607.t1	IPR010977	Aromatic-L-amino-acid decarboxylase
TWN2530_g10860.t1	IPR036388	Winged helix-like DNA-binding domain superfamily
TWN2530_g10860.t1	IPR043565	PAX family
TWN2530_g10860.t1	IPR009057	Homedomain-like superfamily
TWN2530_g10860.t1	IPR001523	Paired domain
TWN2530_g9264.t1	IPR005071	Transmembrane glycoprotein
TWN2530_g7463.t1	IPR036598	GOLD domain superfamily
TWN2530_g7463.t1	IPR009038	GOLD domain
TWN2530_g7463.t1	IPR015720	Transmembrane emp24 domain-containing protein
TWN2530_g8640.t1	IPR012677	Nucleotide-binding alpha-beta plait domain superfamily
TWN2530_g8640.t1	IPR035979	RNA-binding domain superfamily
TWN2530_g8640.t1	IPR050441	RNA-binding motif
TWN2530_g8640.t1	IPR000504	RNA recognition motif domain
TWN2530_g3780.t1	IPR012674	Calycin
TWN2530_g14859.t1	IPR024970	Maelstrom domain
TWN2530_g11612.t1	IPR035892	C2 domain superfamily
TWN2530_g11612.t1	IPR000008	C2 domain
TWN2530_g11612.t1	IPR010734	Copine, C-terminal
TWN2530_g11612.t1	IPR002035	von Willebrand factor, type A
TWN2530_g11612.t1	IPR036465	von Willebrand factor A-like domain superfamily
TWN2530_g11612.t1	IPR045052	Copine
TWN2530_g11612.t1	IPR037768	Copine, C2B domain
TWN2530_g17692.t1	IPR019429	7TM GPCR, serpentine chemoreceptor class i (Sri)
TWN2530_g3644.t1	IPR000742	EGF-like domain
TWN2530_g3644.t1	IPR051022	Notch Signaling and Cell Fate Determination
TWN2530_g3644.t1	IPR013032	EGF-like, conserved site
TWN2530_g3644.t1	IPR000152	EGF-type aspartate/asparagine hydroxylation site
TWN2530_g3644.t1	IPR001881	EGF-like calcium-binding domain
TWN2530_g22029.t1	IPR001810	F-box domain
TWN2530_g22029.t1	IPR036047	F-box-like domain superfamily
TWN2530_g22029.t1	IPR040161	F-box A protein FB224
TWN2530_g22029.t1	IPR002900	Domain of unknown function DUF38/FTH, Caenorhabditis species
TWN2530_g10460.t1	IPR022559	Protein SUP-1-like
TWN2530_g11080.t1	IPR001612	Caveolin
TWN2530_g13020.t1	IPR000418	Ets domain
TWN2530_g13020.t1	IPR036390	Winged helix DNA-binding domain superfamily
TWN2530_g13020.t1	IPR036388	Winged helix-like DNA-binding domain superfamily
TWN2530_g13020.t1	IPR046328	ETS family
TWN2530_g20302.t1	IPR005595	Translocon-associated protein (TRAP), alpha subunit
TWN2530_g18276.t1	IPR000210	BTB/POZ domain
TWN2530_g18276.t1	IPR011333	SKP1/BTB/POZ domain superfamily
TWN2530_g19027.t1	IPR031165	Yjdj-type Gcn5-related N-acetyltransferase
TWN2530_g19027.t1	IPR016181	Acyl-CoA N-acyltransferase
TWN2530_g19027.t1	IPR045057	Gcn5-related N-acetyltransferase
TWN2530_g19648.t1	IPR019427	7TM GPCR, serpentine receptor class w (Srw)
TWN2530_g12511.t1	IPR005514	Chymotrypsin family Peptidase-S1
TWN2530_g19663.t1	IPR011993	PH-like domain superfamily
TWN2530_g19663.t1	IPR001849	Pleckstrin homology domain
TWN2530_g6549.t1	IPR052012	Glycosyltransferase_92
TWN2530_g6549.t1	IPR008166	Glycosyltransferase family 92
TWN2530_g1745.t1	IPR006588	Peptide N glycanase, PAW domain
TWN2530_g1745.t1	IPR008979	Galactose-binding-like domain superfamily
TWN2530_g1745.t1	IPR038680	PAW domain superfamily
TWN2530_g6801.t1	IPR001107	Band 7 domain
TWN2530_g6801.t1	IPR050710	Band 7/mec-2 domain-containing protein
TWN2530_g6801.t1	IPR036013	Band 7/SPFH domain superfamily
TWN2530_g6801.t1	IPR001972	Stomatin/HflK family
TWN2530_g6801.t1	IPR032435	STML2-like, C-terminal extension
TWN2530_g17196.t1	IPR036941	Receptor L-domain superfamily
TWN2530_g17196.t1	IPR053079	SPS2 domain-containing protein
TWN2530_g17196.t1	IPR000494	Receptor L-domain
TWN2530_g4008.t1	IPR013783	Immunoglobulin-like fold
TWN2530_g4008.t1	IPR007110	Immunoglobulin-like domain
TWN2530_g4008.t1	IPR036179	Immunoglobulin-like domain superfamily
TWN2530_g4008.t1	IPR036465	von Willebrand factor A-like domain superfamily
TWN2530_g4008.t1	IPR056475	Hemicentin/VWA7, galactose-binding domain-like
TWN2530_g4008.t1	IPR013098	Immunoglobulin I-set
TWN2530_g4008.t1	IPR013106	Immunoglobulin V-set domain
TWN2530_g4008.t1	IPR056861	Hemicentin-1-like, von Willebrand factor A domain
TWN2530_g4008.t1	IPR050958	Cell Adhesion and Cytoskeletal Organization
TWN2530_g4008.t1	IPR003598	Immunoglobulin subtype 2
TWN2530_g4008.t1	IPR003599	Immunoglobulin domain subtype
TWN2530_g18256.t2	IPR036663	Fumarylacetoacetase-like, C-terminal domain superfamily
TWN2530_g18256.t2	IPR011234	Fumarylacetoacetase-like, C-terminal
TWN2530_g8994.t1	IPR017892	Protein kinase, C-terminal
TWN2530_g8994.t1	IPR035892	C2 domain superfamily
TWN2530_g8994.t1	IPR000719	Protein kinase domain
TWN2530_g8994.t1	IPR008271	Serine/threonine-protein kinase, active site
TWN2530_g8994.t1	IPR046349	C1-like domain superfamily
TWN2530_g8994.t1	IPR014376	Protein kinase C, delta/epsilon/eta/theta types
TWN2530_g8994.t1	IPR000961	AGC-kinase, C-terminal
TWN2530_g8994.t1	IPR002219	Protein kinase C-like, phorbol ester/diacylglycerol-binding domain
TWN2530_g8994.t1	IPR020454	Diacylglycerol/phorbol-ester binding
TWN2530_g8994.t1	IPR017441	Protein kinase, ATP binding site
TWN2530_g8994.t1	IPR011009	Protein kinase-like domain superfamily
TWN2530_g11783.t1	IPR003839	7TM GPCR, serpentine receptor class u (Sru)
TWN2530_g19026.t1	IPR039911	JNK-interacting protein 3/4
TWN2530_g19026.t1	IPR034743	RH1 domain
TWN2530_g19026.t1	IPR015943	WD40/YVTN repeat-like-containing domain superfamily
TWN2530_g19026.t1	IPR011047	Quinoprotein alcohol dehydrogenase-like superfamily
TWN2530_g19026.t1	IPR034744	RH2 domain
TWN2530_g19026.t1	IPR032486	JNK-interacting protein, leucine zipper II
TWN2530_g19020.t1	IPR012337	Ribonuclease H-like superfamily
TWN2530_g16816.t1	IPR036857	Thyroglobulin type-1 superfamily
TWN2530_g16816.t1	IPR036084	Serine protease inhibitor-like superfamily
TWN2530_g16816.t1	IPR002919	Trypsin Inhibitor-like, cysteine rich domain
TWN2530_g16816.t1	IPR051368	Serine Protease Inhibitor-like TIL Domain
TWN2530_g16816.t1	IPR000716	Thyroglobulin type-1
TWN2530_g16816.t1	IPR008197	WAP-type 'four-disulfide core' domain
TWN2530_g16816.t1	IPR036423	Superoxide dismutase-like, copper/zinc binding domain superfamily
TWN2530_g12568.t1	IPR008164	Repeat of unknown function XGLTT
TWN2530_g1055.t1	IPR001580	Calreticulin/calnexin
TWN2530_g1055.t1	IPR018124	Calreticulin/calnexin, conserved site
TWN2530_g1055.t1	IPR013320	Concanavalin A-like lectin/glucanase domain superfamily
TWN2530_g1055.t1	IPR009033	Calreticulin/calnexin, P domain superfamily
TWN2530_g1055.t1	IPR009169	Calreticulin
TWN2530_g14641.t1	IPR017452	GPCR, rhodopsin-like, 7TM
TWN2530_g14641.t1	IPR047130	Serpentine type 7TM GPCR chemoreceptor Srsx, nematodes
TWN2530_g14641.t1	IPR019424	Serpentine type 7TM GPCR chemoreceptor Srsx
TWN2530_g14641.t1	IPR000276	G protein-coupled receptor, rhodopsin-like
TWN2530_g16950.t1	IPR002542	T20D4.11-like domain
TWN2530_g5540.t1	IPR009551	Protein wntless
TWN2530_g5540.t1	IPR047843	Wntless-like, transmembrane domain
TWN2530_g5540.t1	IPR053936	Wntless, GOLD domain
TWN2530_g555.t1	IPR001245	Serine-threonine/tyrosine-protein kinase, catalytic domain
TWN2530_g555.t1	IPR000719	Protein kinase domain
TWN2530_g555.t1	IPR011009	Protein kinase-like domain superfamily
TWN2530_g555.t1	IPR050122	Receptor Tyrosine Kinase
TWN2530_g20289.t1	IPR043129	ATPase, nucleotide binding domain
TWN2530_g20289.t1	IPR004000	Actin family
TWN2530_g5161.t1	IPR020892	Cyclophilin-type peptidyl-prolyl cis-trans isomerase, conserved site
TWN2530_g5161.t1	IPR029000	Cyclophilin-like domain superfamily
TWN2530_g5161.t1	IPR002130	Cyclophilin-type peptidyl-prolyl cis-trans isomerase domain
TWN2530_g5161.t1	IPR044666	Cyclophilin-type peptidyl-prolyl cis-trans isomerase, cyclophilin A-like
TWN2530_g21799.t1	IPR053222	Zygotic Embryogenesis-Associated Protein
TWN2530_g15886.t1	IPR047130	Serpentine type 7TM GPCR chemoreceptor Srsx, nematodes
TWN2530_g15886.t1	IPR000276	G protein-coupled receptor, rhodopsin-like
TWN2530_g15886.t1	IPR019424	Serpentine type 7TM GPCR chemoreceptor Srsx
TWN2530_g15886.t1	IPR017452	GPCR, rhodopsin-like, 7TM
TWN2530_g6894.t1	IPR000595	Cyclic nucleotide-binding domain
TWN2530_g6894.t1	IPR014710	RmlC-like jelly roll fold
TWN2530_g6894.t1	IPR018488	Cyclic nucleotide-binding, conserved site
TWN2530_g6894.t1	IPR050866	Cyclic nucleotide-gated cation channel
TWN2530_g6894.t1	IPR005821	Ion transport domain
TWN2530_g6894.t1	IPR018490	Cyclic nucleotide-binding domain superfamily
TWN2530_g18396.t1	IPR001005	SANT/Myb domain
TWN2530_g18396.t1	IPR055315	Cramped-like
TWN2530_g5597.t1	IPR020843	Enoylreductase domain
TWN2530_g5597.t1	IPR011032	GroES-like superfamily
TWN2530_g5597.t1	IPR051603	Zinc-Containing ADH Family: Quinone Oxidoreductase/CCCR
TWN2530_g5597.t1	IPR013154	Alcohol dehydrogenase-like, N-terminal
TWN2530_g5597.t1	IPR036291	NAD(P)-binding domain superfamily
TWN2530_g5597.t1	IPR013149	Alcohol dehydrogenase-like, C-terminal
TWN2530_g20807.t1	IPR036179	Immunoglobulin-like domain superfamily
TWN2530_g20807.t1	IPR013783	Immunoglobulin-like fold
TWN2530_g4781.t1	IPR057432	Lin-15A/B-like domain
TWN2530_g1973.t1	IPR006874	Protein of unknown function DUF621
TWN2530_g2551.t1	IPR017452	GPCR, rhodopsin-like, 7TM
TWN2530_g2551.t1	IPR019427	7TM GPCR, serpentine receptor class w (Srw)
TWN2530_g7422.t1	IPR005719	Dihydroorotate dehydrogenase, class 2
TWN2530_g7422.t1	IPR001295	Dihydroorotate dehydrogenase, conserved site
TWN2530_g7422.t1	IPR013785	Aldolase-type TIM barrel
TWN2530_g7422.t1	IPR050074	Dihydroorotate dehydrogenase
TWN2530_g7422.t1	IPR005720	Dihydroorotate dehydrogenase, catalytic
TWN2530_g14776.t1	IPR026620	Transmembrane protein 177
TWN2530_g18979.t1	IPR001681	Neurokinin receptor
TWN2530_g18979.t1	IPR000276	G protein-coupled receptor, rhodopsin-like
TWN2530_g18979.t1	IPR017452	GPCR, rhodopsin-like, 7TM
TWN2530_g17953.t1	IPR016186	C-type lectin-like/link domain superfamily
TWN2530_g17953.t1	IPR001304	C-type lectin-like
TWN2530_g17953.t1	IPR016187	C-type lectin fold
TWN2530_g7485.t1	IPR009075	Acyl-CoA dehydrogenase/oxidase, C-terminal
TWN2530_g7485.t1	IPR006089	Acyl-CoA dehydrogenase, conserved site
TWN2530_g7485.t1	IPR037069	Acyl-CoA dehydrogenase/oxidase, N-terminal domain superfamily
TWN2530_g7485.t1	IPR009100	Acyl-CoA dehydrogenase/oxidase, N-terminal and middle domain superfamily
TWN2530_g7485.t1	IPR046373	Acyl-CoA oxidase/dehydrogenase, middle domain superfamily
TWN2530_g7485.t1	IPR013786	Acyl-CoA dehydrogenase/oxidase, N-terminal
TWN2530_g7485.t1	IPR036250	Acyl-CoA dehydrogenase-like, C-terminal
TWN2530_g7485.t1	IPR006091	Acyl-CoA oxidase/dehydrogenase, middle domain
TWN2530_g21540.t1	IPR009057	Homedomain-like superfamily
TWN2530_g21540.t1	IPR001356	Homeodomain
TWN2530_g602.t1	IPR002542	T20D4.11-like domain
TWN2530_g602.t1	IPR016638	Uncharacterised protein family UPF0376
TWN2530_g22586.t1	IPR014013	Helicase superfamily 1/2, ATP-binding domain, DinG/Rad3-type
TWN2530_g22586.t1	IPR027417	P-loop containing nucleoside triphosphate hydrolase
TWN2530_g22586.t1	IPR002464	DNA/RNA helicase, ATP-dependent, DEAH-box type, conserved site
TWN2530_g22586.t1	IPR006555	ATP-dependent helicase, C-terminal
TWN2530_g22586.t1	IPR045028	Helicase superfamily 1/2, DinG/Rad3-like
TWN2530_g22586.t1	IPR006554	Helicase-like, DEXD box c2 type
TWN2530_g22586.t1	IPR010614	RAD3-like helicase, DEAD
TWN2530_g7929.t1	IPR018392	LysM domain
TWN2530_g7929.t1	IPR036779	LysM domain superfamily
TWN2530_g7929.t1	IPR045030	LysM and putative peptidoglycan-binding domain-containing protein 1-4
TWN2530_g12823.t1	IPR013087	Zinc finger C2H2-type
TWN2530_g5438.t1	IPR042421	Protein C3orf33-like
TWN2530_g5438.t1	IPR035437	SNase-like, OB-fold superfamily
TWN2530_g22218.t1	IPR019430	7TM GPCR, serpentine receptor class x (Srx)
TWN2530_g1945.t1	IPR017452	GPCR, rhodopsin-like, 7TM
TWN2530_g1945.t1	IPR019427	7TM GPCR, serpentine receptor class w (Srw)
TWN2530_g10358.t1	IPR036691	Endonuclease/exonuclease/phosphatase superfamily
TWN2530_g10358.t1	IPR005135	Endonuclease/exonuclease/phosphatase
TWN2530_g1748.t1	IPR024079	Metallopeptidase, catalytic domain superfamily
TWN2530_g1748.t1	IPR000718	Peptidase M13
TWN2530_g8948.t1	IPR012340	Nucleic acid-binding, OB-fold
TWN2530_g8948.t1	IPR031657	Replication protein A, OB domain
TWN2530_g11677.t1	IPR036735	NusG, N-terminal domain superfamily
TWN2530_g11677.t1	IPR041980	Spt5, KOW domain repeat 6, metazoa
TWN2530_g11677.t1	IPR041973	Spt5, KOW domain repeat 1
TWN2530_g11677.t1	IPR014722	Large ribosomal subunit protein uL2, domain 2
TWN2530_g11677.t1	IPR005824	KOW
TWN2530_g11677.t1	IPR041977	Spt5, KOW domain repeat 4
TWN2530_g11677.t1	IPR039659	Transcription elongation factor SPT5
TWN2530_g11677.t1	IPR017071	Transcription elongation factor Spt5, eukaryote
TWN2530_g11677.t1	IPR057934	Spt5, KOW domain repeat 7
TWN2530_g11677.t1	IPR041976	Spt5, KOW domain repeat 3
TWN2530_g11677.t1	IPR005100	NGN domain
TWN2530_g11677.t1	IPR041975	Spt5, KOW domain repeat 2
TWN2530_g11677.t1	IPR006645	NusG-like, N-terminal
TWN2530_g11677.t1	IPR022581	Spt5 transcription elongation factor, N-terminal
TWN2530_g11677.t1	IPR057936	Spt5, KOWx domain
TWN2530_g11677.t1	IPR041978	Spt5, KOW domain repeat 5
TWN2530_g11677.t1	IPR024945	Spt5 C-terminal domain
TWN2530_g11677.t1	IPR039385	NGN domain, eukaryotic
TWN2530_g11677.t1	IPR008991	Translation protein SH3-like domain superfamily
TWN2530_g8881.t1	IPR000048	IQ motif, EF-hand binding site
TWN2530_g8881.t1	IPR027417	P-loop containing nucleoside triphosphate hydrolase
TWN2530_g10820.t1	IPR040456	Ribonuclease H2 subunit B
TWN2530_g10820.t1	IPR019024	Ribonuclease H2 subunit B, wHTH domain
TWN2530_g13863.t1	IPR017452	GPCR, rhodopsin-like, 7TM
TWN2530_g13863.t1	IPR019427	7TM GPCR, serpentine receptor class w (Srw)
TWN2530_g2367.t1	IPR049040	Regulator of MON1-CCZ1 complex, N-terminal
TWN2530_g2367.t1	IPR009755	Regulator of MON1-CCZ1 complex, C-terminal
TWN2530_g2367.t1	IPR040371	Regulator of MON1-CCZ1 complex
TWN2530_g10912.t1	IPR050196	Cytochrome P450 Monooxygenases
TWN2530_g10912.t1	IPR036396	Cytochrome P450 superfamily
TWN2530_g10912.t1	IPR001128	Cytochrome P450
TWN2530_g7260.t1	IPR001108	Peptidase A22A, presenilin
TWN2530_g7260.t1	IPR042524	Presenilin, C-terminal
TWN2530_g7260.t1	IPR006639	Presenilin/signal peptide peptidase
TWN2530_g10198.t1	IPR004987	Protein of unknown function DUF272
TWN2530_g12873.t1	IPR000560	Histidine phosphatase superfamily, clade-2
TWN2530_g12873.t1	IPR029033	Histidine phosphatase superfamily
TWN2530_g12873.t1	IPR033379	Histidine acid phosphatase active site
TWN2530_g12873.t1	IPR050645	Histidine Acid Phosphatase
TWN2530_g10355.t1	IPR008166	Glycosyltransferase family 92
TWN2530_g10355.t1	IPR052012	Glycosyltransferase_92
TWN2530_g10355.t1	IPR001711	Phospholipase C, phosphatidylinositol-specific, Y domain
TWN2530_g19340.t1	IPR032006	Transmembrane inner ear expressed protein
TWN2530_g2766.t1	IPR045329	Leucine zipper putative tumor suppressor
TWN2530_g4234.t1	IPR036188	FAD/NAD(P)-binding domain superfamily
TWN2530_g4234.t1	IPR050260	FAD-dependent oxidoreductase
TWN2530_g4234.t1	IPR023753	FAD/NAD(P)-binding domain
TWN2530_g7662.t1	IPR001356	Homeodomain
TWN2530_g7662.t1	IPR042768	Homeobox protein MNX1/Ceh-12
TWN2530_g7662.t1	IPR009057	Homedomain-like superfamily
TWN2530_g7662.t1	IPR017970	Homeobox, conserved site
TWN2530_g7662.t1	IPR020479	Homeodomain, metazoa
TWN2530_g11628.t1	IPR053222	Zygotic Embryogenesis-Associated Protein
TWN2530_g11628.t1	IPR012885	Sdz-33, F-box domain
TWN2530_g1308.t1	IPR001841	Zinc finger, RING-type
TWN2530_g1308.t1	IPR013083	Zinc finger, RING/FYVE/PHD-type
TWN2530_g1308.t1	IPR051652	MDM2/MDM4 and MUL1
TWN2530_g2436.t1	IPR019430	7TM GPCR, serpentine receptor class x (Srx)
TWN2530_g14272.t1	IPR013099	Potassium channel domain
TWN2530_g14272.t1	IPR005408	Two pore domain potassium channel, TWIK family
TWN2530_g14272.t1	IPR003092	Two pore domain potassium channel, TASK family
TWN2530_g14272.t1	IPR003280	Two pore domain potassium channel
TWN2530_g18094.t1	IPR052035	Zinc finger BED domain-containing
TWN2530_g18094.t1	IPR008906	HAT, C-terminal dimerisation domain
TWN2530_g18094.t1	IPR012337	Ribonuclease H-like superfamily
TWN2530_g4921.t1	IPR036116	Fibronectin type III superfamily
TWN2530_g4921.t1	IPR003961	Fibronectin type III
TWN2530_g4921.t1	IPR007110	Immunoglobulin-like domain
TWN2530_g4921.t1	IPR003599	Immunoglobulin domain subtype
TWN2530_g4921.t1	IPR013783	Immunoglobulin-like fold
TWN2530_g4921.t1	IPR036179	Immunoglobulin-like domain superfamily
TWN2530_g4921.t1	IPR003598	Immunoglobulin subtype 2
TWN2530_g4921.t1	IPR050964	Striated Muscle Structural and Regulatory Protein
TWN2530_g5428.t2	IPR029451	Rapamycin-insensitive companion of mTOR, middle domain
TWN2530_g5428.t2	IPR028267	Rapamycin-insensitive companion of mTOR, N-terminal domain
TWN2530_g5428.t2	IPR028268	Pianissimo family
TWN2530_g50.t1	IPR000980	SH2 domain
TWN2530_g50.t1	IPR012345	STAT transcription factor, DNA-binding, N-terminal
TWN2530_g50.t1	IPR001217	Transcription factor STAT
TWN2530_g50.t1	IPR036860	SH2 domain superfamily
TWN2530_g50.t1	IPR057515	Signal transducer and activator of transcription b, N-terminal
TWN2530_g50.t1	IPR008967	p53-like transcription factor, DNA-binding domain superfamily
TWN2530_g3604.t1	IPR025789	Histone-lysine N-methyltransferase DOT1 domain
TWN2530_g3604.t1	IPR029063	S-adenosyl-L-methionine-dependent methyltransferase superfamily
TWN2530_g3604.t1	IPR030445	Histone H3-K79 methyltransferase
TWN2530_g10465.t1	IPR052260	Autophagy Receptor and Signaling Regulator
TWN2530_g10465.t1	IPR000433	Zinc finger, ZZ-type
TWN2530_g10465.t1	IPR043145	Zinc finger, ZZ-type superfamily
TWN2530_g18623.t1	IPR013108	Amidohydrolase 3
TWN2530_g18623.t1	IPR032466	Metal-dependent hydrolase
TWN2530_g18623.t1	IPR005920	Imidazolonepropionase
TWN2530_g22364.t2	IPR003347	JmjC domain
TWN2530_g22364.t2	IPR003349	JmjN domain
TWN2530_g22364.t2	IPR034732	Extended PHD (ePHD) domain
TWN2530_g9760.t1	IPR053222	Zygotic Embryogenesis-Associated Protein
TWN2530_g9760.t1	IPR012885	Sdz-33, F-box domain
TWN2530_g8527.t1	IPR050825	RNA-binding protein 42/Polyadenylate-binding protein RBP45/47-like
TWN2530_g8527.t1	IPR000504	RNA recognition motif domain
TWN2530_g8527.t1	IPR035979	RNA-binding domain superfamily
TWN2530_g8527.t1	IPR012677	Nucleotide-binding alpha-beta plait domain superfamily
TWN2530_g8527.t1	IPR003954	RNA recognition motif domain, eukaryotic-type
TWN2530_g2619.t1	IPR011009	Protein kinase-like domain superfamily
TWN2530_g2619.t1	IPR000719	Protein kinase domain
TWN2530_g2619.t1	IPR017441	Protein kinase, ATP binding site
TWN2530_g2619.t1	IPR008271	Serine/threonine-protein kinase, active site
TWN2530_g6864.t1	IPR040442	Pyruvate kinase-like domain superfamily
TWN2530_g6864.t1	IPR015793	Pyruvate kinase, barrel
TWN2530_g6864.t1	IPR036918	Pyruvate kinase, C-terminal domain superfamily
TWN2530_g6864.t1	IPR018209	Pyruvate kinase, active site
TWN2530_g6864.t1	IPR015813	Pyruvate/Phosphoenolpyruvate kinase-like domain superfamily
TWN2530_g6864.t1	IPR011037	Pyruvate kinase-like, insert domain superfamily
TWN2530_g6864.t1	IPR001697	Pyruvate kinase
TWN2530_g6864.t1	IPR015806	Pyruvate kinase, insert domain superfamily
TWN2530_g6864.t1	IPR015795	Pyruvate kinase, C-terminal
TWN2530_g7367.t1	IPR024084	Isopropylmalate dehydrogenase-like domain
TWN2530_g7367.t1	IPR019818	Isocitrate/isopropylmalate dehydrogenase, conserved site
TWN2530_g7367.t1	IPR004434	Isocitrate dehydrogenase NAD-dependent
TWN2530_g7312.t1	IPR044751	Ion transporter-like, CBS domain
TWN2530_g7312.t1	IPR045095	Ancient conserved domain protein family
TWN2530_g7312.t1	IPR002550	CNNM, transmembrane domain
TWN2530_g7312.t1	IPR046342	CBS domain superfamily
TWN2530_g16687.t1	IPR003377	Cornichon
TWN2530_g16687.t1	IPR033466	Cornichon, conserved site
TWN2530_g19203.t1	IPR051247	RISC Loading Complex Component
TWN2530_g19203.t1	IPR014720	Double-stranded RNA-binding domain
TWN2530_g20686.t1	IPR040960	Homeobox-cysteine loop-homeobox
TWN2530_g20686.t1	IPR051000	Homeobox DNA-binding
TWN2530_g20686.t1	IPR001356	Homeodomain
TWN2530_g20686.t1	IPR009057	Homedomain-like superfamily
TWN2530_g16460.t1	IPR010761	Clc protein-like
TWN2530_g16070.t2	IPR001791	Laminin G domain
TWN2530_g16070.t2	IPR000742	EGF-like domain
TWN2530_g16070.t2	IPR013320	Concanavalin A-like lectin/glucanase domain superfamily
TWN2530_g16070.t2	IPR050372	Neurexin-related cell adhesion and synaptic protein
TWN2530_g7159.t2	IPR003126	Zinc finger, UBR-type
TWN2530_g7159.t2	IPR047506	E3 ubiquitin-protein ligase UBR7-like, UBR-box
TWN2530_g7159.t2	IPR013083	Zinc finger, RING/FYVE/PHD-type
TWN2530_g7159.t2	IPR011011	Zinc finger, FYVE/PHD-type
TWN2530_g7159.t2	IPR040204	E3 ubiquitin-protein ligase UBR7
TWN2530_g19604.t1	IPR000571	Zinc finger, CCCH-type
TWN2530_g19604.t1	IPR045877	RNA-binding protein ZFP36-like
TWN2530_g19604.t1	IPR036855	Zinc finger, CCCH-type superfamily
TWN2530_g17894.t1	IPR000719	Protein kinase domain
TWN2530_g17894.t1	IPR008271	Serine/threonine-protein kinase, active site
TWN2530_g17894.t1	IPR011009	Protein kinase-like domain superfamily
TWN2530_g17894.t1	IPR017441	Protein kinase, ATP binding site
TWN2530_g14913.t1	IPR015867	Nitrogen regulatory protein PII/ATP phosphoribosyltransferase, C-terminal
TWN2530_g14913.t1	IPR004323	Divalent ion tolerance protein, CutA
TWN2530_g14913.t1	IPR011322	Nitrogen regulatory PII-like, alpha/beta
TWN2530_g2913.t1	IPR003439	ABC transporter-like, ATP-binding domain
TWN2530_g2913.t1	IPR017871	ABC transporter-like, conserved site
TWN2530_g2913.t1	IPR011527	ABC transporter type 1, transmembrane domain
TWN2530_g2913.t1	IPR027417	P-loop containing nucleoside triphosphate hydrolase
TWN2530_g2913.t1	IPR050173	ATP-binding cassette transporter C-like
TWN2530_g2913.t1	IPR003593	AAA+ ATPase domain
TWN2530_g2913.t1	IPR036640	ABC transporter type 1, transmembrane domain superfamily
TWN2530_g14057.t1	IPR011990	Tetratricopeptide-like helical domain superfamily
TWN2530_g14057.t1	IPR000744	NSF attachment protein
TWN2530_g16571.t1	IPR002672	Large ribosomal subunit protein eL28
TWN2530_g16571.t1	IPR029004	Ribosomal eL28/Mak16
TWN2530_g12721.t1	IPR016300	Arsenical pump ATPase, ArsA/GET3
TWN2530_g12721.t1	IPR025723	ArsA/GET3, Anion-transporting ATPase-like domain
TWN2530_g12721.t1	IPR027417	P-loop containing nucleoside triphosphate hydrolase
TWN2530_g10248.t1	IPR002486	Nematode cuticle collagen, N-terminal
TWN2530_g10248.t1	IPR008160	Collagen triple helix repeat
TWN2530_g7706.t1	IPR008160	Collagen triple helix repeat
TWN2530_g17582.t1	IPR019422	7TM GPCR, serpentine receptor class h (Srh)
TWN2530_g18382.t2	IPR011012	Longin-like domain superfamily
TWN2530_g18382.t2	IPR045848	YKT6, SNARE motif
TWN2530_g18382.t2	IPR001388	Synaptobrevin-like
TWN2530_g18382.t2	IPR010908	Longin domain
TWN2530_g18382.t2	IPR042855	v-SNARE, coiled-coil homology domain
TWN2530_g5607.t1	IPR016024	Armadillo-type fold
TWN2530_g21530.t1	IPR040161	F-box A protein FB224
TWN2530_g21530.t1	IPR001810	F-box domain
TWN2530_g21530.t1	IPR041426	Mos1 transposase, HTH domain
TWN2530_g21530.t1	IPR036047	F-box-like domain superfamily
TWN2530_g21530.t1	IPR002900	Domain of unknown function DUF38/FTH, Caenorhabditis species
TWN2530_g21006.t1	IPR001478	PDZ domain
TWN2530_g21006.t1	IPR036034	PDZ superfamily
TWN2530_g21006.t1	IPR040264	Uncharacterized protein T15H9.4-like
TWN2530_g19492.t1	IPR037212	Mediator complex, subunit Med7/Med21-like
TWN2530_g19492.t1	IPR021384	Mediator complex, subunit Med21
TWN2530_g21972.t1	IPR008588	Protein of unknown function DUF870, Caenorhabditis species
TWN2530_g10463.t1	IPR004000	Actin family
TWN2530_g10463.t1	IPR001849	Pleckstrin homology domain
TWN2530_g10463.t1	IPR043129	ATPase, nucleotide binding domain
TWN2530_g12542.t1	IPR000571	Zinc finger, CCCH-type
TWN2530_g12542.t1	IPR036855	Zinc finger, CCCH-type superfamily
TWN2530_g12542.t1	IPR045877	RNA-binding protein ZFP36-like
TWN2530_g17970.t1	IPR019428	7TM GPCR, serpentine receptor class r (Str)
TWN2530_g3585.t1	IPR011249	Metalloenzyme, LuxS/M16 peptidase-like
TWN2530_g3585.t1	IPR050361	Mitochondrial Processing Peptidase/Ubiquinol-cytochrome c Reductase Complex
TWN2530_g3585.t1	IPR011765	Peptidase M16, N-terminal
TWN2530_g3585.t1	IPR007863	Peptidase M16, C-terminal
TWN2530_g9056.t1	IPR042036	Ribosomal RNA-processing protein 8, N-terminal domain
TWN2530_g9056.t1	IPR007823	Ribosomal RNA processing protein 8
TWN2530_g9056.t1	IPR029063	S-adenosyl-L-methionine-dependent methyltransferase superfamily
TWN2530_g17479.t1	IPR019428	7TM GPCR, serpentine receptor class r (Str)
TWN2530_g6268.t1	IPR010601	Protein of unknown function DUF1182
TWN2530_g14937.t1	IPR052728	Oxygen and lipid transport regulator
TWN2530_g14937.t1	IPR006621	Nose resistant-to-fluoxetine protein, N-terminal
TWN2530_g729.t1	IPR019430	7TM GPCR, serpentine receptor class x (Srx)
TWN2530_g729.t1	IPR000276	G protein-coupled receptor, rhodopsin-like
TWN2530_g17085.t1	IPR015449	Potassium channel, calcium-activated, SK
TWN2530_g17085.t1	IPR004178	Calmodulin-binding domain
TWN2530_g17085.t1	IPR036122	SK, calmodulin-binding domain superfamily
TWN2530_g17085.t1	IPR013099	Potassium channel domain
TWN2530_g19538.t1	IPR036188	FAD/NAD(P)-binding domain superfamily
TWN2530_g19538.t1	IPR029324	Mitochondrial apoptosis-inducing factor, C-terminal domain
TWN2530_g19538.t1	IPR016156	FAD/NAD-linked reductase, dimerisation domain superfamily
TWN2530_g19538.t1	IPR050446	FAD-dependent Oxidoreductases and Apoptosis Regulators
TWN2530_g19538.t1	IPR023753	FAD/NAD(P)-binding domain
TWN2530_g22305.t1	IPR019422	7TM GPCR, serpentine receptor class h (Srh)
TWN2530_g1666.t1	IPR000949	ELM2 domain
TWN2530_g1666.t1	IPR040138	Mesoderm induction early response protein/metastasis-associated protein
TWN2530_g1666.t1	IPR043151	Bromo adjacent homology (BAH) domain superfamily
TWN2530_g1666.t1	IPR009057	Homedomain-like superfamily
TWN2530_g1666.t1	IPR001005	SANT/Myb domain
TWN2530_g1666.t1	IPR017884	SANT domain
TWN2530_g1666.t1	IPR000679	Zinc finger, GATA-type
TWN2530_g1666.t1	IPR001025	Bromo adjacent homology (BAH) domain
TWN2530_g5093.t1	IPR011304	L-lactate dehydrogenase
TWN2530_g5093.t1	IPR015955	Lactate dehydrogenase/glycoside hydrolase, family 4, C-terminal
TWN2530_g5093.t1	IPR001236	Lactate/malate dehydrogenase, N-terminal
TWN2530_g5093.t1	IPR001557	L-lactate/malate dehydrogenase
TWN2530_g5093.t1	IPR036291	NAD(P)-binding domain superfamily
TWN2530_g5093.t1	IPR022383	Lactate/malate dehydrogenase, C-terminal
TWN2530_g5093.t1	IPR018177	L-lactate dehydrogenase, active site
TWN2530_g21059.t1	IPR000557	Calponin repeat
TWN2530_g21059.t1	IPR036872	CH domain superfamily
TWN2530_g21059.t1	IPR050606	Calponin-like
TWN2530_g21059.t1	IPR003096	Smooth muscle protein/calponin
TWN2530_g21059.t1	IPR001715	Calponin homology domain
TWN2530_g661.t1	IPR032710	NTF2-like domain superfamily
TWN2530_g661.t1	IPR027843	Domain of unknown function DUF4440
TWN2530_g17198.t1	IPR020568	Ribosomal protein uS5 domain 2-type superfamily
TWN2530_g17198.t1	IPR020574	Small ribosomal subunit protein uS9, conserved site
TWN2530_g17198.t1	IPR014721	Small ribosomal subunit protein uS5 domain 2-type fold, subgroup
TWN2530_g17198.t1	IPR000754	Small ribosomal subunit protein uS9
TWN2530_g20669.t1	IPR052664	BTB and MATH domain-containing protein
TWN2530_g20669.t1	IPR011333	SKP1/BTB/POZ domain superfamily
TWN2530_g20669.t1	IPR000210	BTB/POZ domain
TWN2530_g19128.t1	IPR000436	Sushi/SCR/CCP domain
TWN2530_g19128.t1	IPR001846	von Willebrand factor, type D domain
TWN2530_g19128.t1	IPR003886	NIDO domain
TWN2530_g19128.t1	IPR005533	AMOP domain
TWN2530_g19128.t1	IPR035976	Sushi/SCR/CCP superfamily
TWN2530_g19128.t1	IPR051495	Epithelial Barrier and Cell Signaling Protein
TWN2530_g19128.t1	IPR056619	Mucin-4-like, C8-3 domain
TWN2530_g19128.t1	IPR014756	Immunoglobulin E-set
TWN2530_g19128.t1	IPR013783	Immunoglobulin-like fold
TWN2530_g19128.t1	IPR002909	IPT domain
TWN2530_g10776.t1	IPR013057	Amino acid transporter, transmembrane domain
TWN2530_g4565.t1	IPR000719	Protein kinase domain
TWN2530_g4565.t1	IPR017441	Protein kinase, ATP binding site
TWN2530_g4565.t1	IPR011009	Protein kinase-like domain superfamily
TWN2530_g4565.t1	IPR008271	Serine/threonine-protein kinase, active site
TWN2530_g4565.t1	IPR050339	Cell Cycle and Stress Response Kinase
TWN2530_g11192.t1	IPR004045	Glutathione S-transferase, N-terminal
TWN2530_g11192.t1	IPR040079	Glutathione transferase family
TWN2530_g11192.t1	IPR036249	Thioredoxin-like superfamily
TWN2530_g11192.t1	IPR036282	Glutathione S-transferase, C-terminal domain superfamily
TWN2530_g11192.t1	IPR010987	Glutathione S-transferase, C-terminal-like
TWN2530_g11192.t1	IPR004046	Glutathione S-transferase, C-terminal
TWN2530_g11192.t1	IPR050213	Glutathione S-transferase superfamily
TWN2530_g1813.t1	IPR019428	7TM GPCR, serpentine receptor class r (Str)
TWN2530_g5217.t1	IPR053365	Nematode receptor-like
TWN2530_g5217.t1	IPR004151	7TM GPCR, serpentine receptor class e (Sre)
TWN2530_g7266.t2	IPR053207	Non-NMDA Glutamate Receptor Accessory Protein
TWN2530_g7266.t2	IPR000859	CUB domain
TWN2530_g7266.t2	IPR035914	Spermadhesin, CUB domain superfamily
TWN2530_g18561.t1	IPR006029	Neurotransmitter-gated ion-channel transmembrane domain
TWN2530_g18561.t1	IPR036734	Neurotransmitter-gated ion-channel ligand-binding domain superfamily
TWN2530_g18561.t1	IPR006202	Neurotransmitter-gated ion-channel ligand-binding domain
TWN2530_g18561.t1	IPR018000	Neurotransmitter-gated ion-channel, conserved site
TWN2530_g18561.t1	IPR038050	Neuronal acetylcholine receptor
TWN2530_g18561.t1	IPR006201	Neurotransmitter-gated ion-channel
TWN2530_g18561.t1	IPR036719	Neurotransmitter-gated ion-channel transmembrane domain superfamily
TWN2530_g16547.t1	IPR011025	G protein alpha subunit, helical insertion
TWN2530_g16547.t1	IPR001019	Guanine nucleotide binding protein (G-protein), alpha subunit
TWN2530_g16547.t1	IPR027417	P-loop containing nucleoside triphosphate hydrolase
TWN2530_g16730.t1	IPR019430	7TM GPCR, serpentine receptor class x (Srx)
TWN2530_g2633.t1	IPR023486	Transcription factor TFIIB, conserved site
TWN2530_g2633.t1	IPR000812	Transcription factor TFIIB
TWN2530_g2633.t1	IPR013137	Zinc finger, TFIIB-type
TWN2530_g2633.t1	IPR036915	Cyclin-like superfamily
TWN2530_g2633.t1	IPR013150	Transcription factor TFIIB, cyclin-like domain
TWN2530_g2633.t1	IPR013763	Cyclin-like domain
TWN2530_g2865.t1	IPR003280	Two pore domain potassium channel
TWN2530_g2865.t1	IPR013099	Potassium channel domain
TWN2530_g4171.t1	IPR004686	Tricarboxylate/iron carrier
TWN2530_g6618.t1	IPR002048	EF-hand domain
TWN2530_g6618.t1	IPR039865	Serine/threonine-protein phosphatase 2A regulatory subunit B'' subunit gamma
TWN2530_g6618.t1	IPR011992	EF-hand domain pair
TWN2530_g10827.t1	IPR005045	CDC50/LEM3 family
TWN2530_g13618.t1	IPR001873	Epithelial sodium channel
TWN2530_g9947.t1	IPR006583	PAN-3 domain
TWN2530_g7738.t1	IPR031941	Domain of unknown function DUF4773
TWN2530_g21589.t1	IPR008974	TRAF-like
TWN2530_g21589.t1	IPR002083	MATH/TRAF domain
TWN2530_g8566.t2	IPR011990	Tetratricopeptide-like helical domain superfamily
TWN2530_g8566.t2	IPR044059	Cns1/TTC4, wheel domain
TWN2530_g8566.t2	IPR019734	Tetratricopeptide repeat
TWN2530_g22183.t1	IPR053222	Zygotic Embryogenesis-Associated Protein
TWN2530_g22183.t1	IPR012885	Sdz-33, F-box domain
TWN2530_g117.t1	IPR000649	Initiation factor 2B-related
TWN2530_g117.t1	IPR042529	Initiation factor 2B-like, C-terminal
TWN2530_g117.t1	IPR037171	NagB/RpiA transferase-like
TWN2530_g18769.t1	IPR013657	SLC35B1-4/HUT1
TWN2530_g19471.t1	IPR023631	Amidase signature domain
TWN2530_g19471.t1	IPR036928	Amidase signature (AS) superfamily
TWN2530_g19471.t1	IPR052096	Endocannabinoid-regulating amidase
TWN2530_g795.t1	IPR011989	Armadillo-like helical
TWN2530_g795.t1	IPR016024	Armadillo-type fold
TWN2530_g795.t1	IPR046837	Laa1/Sip1/HEATR5-like, HEAT repeat region
TWN2530_g795.t1	IPR040108	Laa1/Sip1/HEATR5
TWN2530_g16727.t1	IPR052880	Nematode Receptor-Like Serpentine Class Gamma
TWN2530_g16727.t1	IPR000609	7TM GPCR, serpentine receptor class g (Srg)
TWN2530_g16729.t1	IPR052880	Nematode Receptor-Like Serpentine Class Gamma
TWN2530_g16729.t1	IPR000609	7TM GPCR, serpentine receptor class g (Srg)
TWN2530_g8423.t1	IPR000719	Protein kinase domain
TWN2530_g8423.t1	IPR011009	Protein kinase-like domain superfamily
TWN2530_g8423.t1	IPR053235	Ser/Thr Protein Kinase
TWN2530_g8423.t1	IPR016197	Chromo-like domain superfamily
TWN2530_g8423.t1	IPR023780	Chromo domain
TWN2530_g8423.t1	IPR023779	Chromo domain, conserved site
TWN2530_g8423.t1	IPR000953	Chromo/chromo shadow domain
TWN2530_g13678.t1	IPR037197	WWE domain superfamily
TWN2530_g13678.t1	IPR001841	Zinc finger, RING-type
TWN2530_g13678.t1	IPR017907	Zinc finger, RING-type, conserved site
TWN2530_g13678.t1	IPR033509	E3 ubiquitin-protein ligase RNF146
TWN2530_g13678.t1	IPR018123	WWE domain, subgroup
TWN2530_g13678.t1	IPR013083	Zinc finger, RING/FYVE/PHD-type
TWN2530_g13678.t1	IPR004170	WWE domain
TWN2530_g13678.t1	IPR018957	Zinc finger, C3HC4 RING-type
TWN2530_g20578.t1	IPR036770	Ankyrin repeat-containing domain superfamily
TWN2530_g20578.t1	IPR000953	Chromo/chromo shadow domain
TWN2530_g20578.t1	IPR002110	Ankyrin repeat
TWN2530_g20578.t1	IPR051642	Regulatory protein SWI6-like
TWN2530_g20578.t1	IPR016197	Chromo-like domain superfamily
TWN2530_g16428.t1	IPR045860	Snake toxin-like superfamily
TWN2530_g12285.t1	IPR008164	Repeat of unknown function XGLTT
TWN2530_g14806.t1	IPR013087	Zinc finger C2H2-type
TWN2530_g14806.t1	IPR036236	Zinc finger C2H2 superfamily
TWN2530_g12266.t1	IPR019425	7TM GPCR, serpentine receptor class t (Srt)
TWN2530_g1090.t1	IPR013657	SLC35B1-4/HUT1
TWN2530_g1090.t1	IPR037185	Multidrug transporter EmrE superfamily
TWN2530_g15972.t1	IPR002486	Nematode cuticle collagen, N-terminal
TWN2530_g15972.t1	IPR008160	Collagen triple helix repeat
TWN2530_g5040.t1	IPR000276	G protein-coupled receptor, rhodopsin-like
TWN2530_g5040.t1	IPR052954	GPCR_Ligand_Interaction
TWN2530_g5040.t1	IPR017452	GPCR, rhodopsin-like, 7TM
TWN2530_g4702.t1	IPR051072	Voltage-dependent calcium channel gamma subunit
TWN2530_g16288.t1	IPR019430	7TM GPCR, serpentine receptor class x (Srx)
TWN2530_g19851.t1	IPR021018	Mediator complex, subunit Med29, metazoa
TWN2530_g19851.t1	IPR052145	Mediator complex and homeobox domain-containing protein
TWN2530_g11144.t1	IPR056039	Domain of unknown function DUF7622
TWN2530_g3710.t1	IPR008795	Prominin
TWN2530_g14339.t1	IPR012885	Sdz-33, F-box domain
TWN2530_g14339.t1	IPR053222	Zygotic Embryogenesis-Associated Protein
TWN2530_g6247.t1	IPR001810	F-box domain
TWN2530_g6247.t1	IPR041426	Mos1 transposase, HTH domain
TWN2530_g18651.t1	IPR012885	Sdz-33, F-box domain
TWN2530_g19406.t1	IPR002125	Cytidine and deoxycytidylate deaminase domain
TWN2530_g19406.t1	IPR016193	Cytidine deaminase-like
TWN2530_g16619.t1	IPR038479	Transthyretin-like superfamily
TWN2530_g16619.t1	IPR001534	Transthyretin-like
TWN2530_g21698.t1	IPR003326	TRA-1 regulated
TWN2530_g15374.t1	IPR006583	PAN-3 domain
TWN2530_g17181.t1	IPR031424	UPAR/Ly6 domain-containing protein Quiver-like
TWN2530_g9024.t1	IPR002486	Nematode cuticle collagen, N-terminal
TWN2530_g9024.t1	IPR008160	Collagen triple helix repeat
TWN2530_g5369.t1	IPR009819	Pes-10
TWN2530_g888.t1	IPR006029	Neurotransmitter-gated ion-channel transmembrane domain
TWN2530_g888.t1	IPR006202	Neurotransmitter-gated ion-channel ligand-binding domain
TWN2530_g888.t1	IPR006201	Neurotransmitter-gated ion-channel
TWN2530_g888.t1	IPR018000	Neurotransmitter-gated ion-channel, conserved site
TWN2530_g888.t1	IPR006028	Gamma-aminobutyric acid A receptor/Glycine receptor alpha
TWN2530_g888.t1	IPR036734	Neurotransmitter-gated ion-channel ligand-binding domain superfamily
TWN2530_g888.t1	IPR038050	Neuronal acetylcholine receptor
TWN2530_g888.t1	IPR036719	Neurotransmitter-gated ion-channel transmembrane domain superfamily
TWN2530_g13024.t1	IPR001650	Helicase, C-terminal domain-like
TWN2530_g13024.t1	IPR049730	SNF2/RAD5-like, C-terminal helicase domain
TWN2530_g13024.t1	IPR014012	Helicase/SANT-associated domain
TWN2530_g13024.t1	IPR000330	SNF2, N-terminal
TWN2530_g13024.t1	IPR027417	P-loop containing nucleoside triphosphate hydrolase
TWN2530_g13024.t1	IPR038718	SNF2-like, N-terminal domain superfamily
TWN2530_g13024.t1	IPR014001	Helicase superfamily 1/2, ATP-binding domain
TWN2530_g13024.t1	IPR029295	Snf2, ATP coupling domain
TWN2530_g20418.t1	IPR036398	Alpha carbonic anhydrase domain superfamily
TWN2530_g20418.t1	IPR001148	Alpha carbonic anhydrase domain
TWN2530_g20418.t1	IPR041887	Receptor-type tyrosine-protein phosphatase, carbonic anhydrase domain
TWN2530_g20418.t1	IPR018338	Carbonic anhydrase, alpha-class, conserved site
TWN2530_g20418.t1	IPR023561	Carbonic anhydrase, alpha-class
TWN2530_g2904.t2	IPR001478	PDZ domain
TWN2530_g2904.t2	IPR036034	PDZ superfamily
TWN2530_g2904.t2	IPR051741	Partitioning defective 6 homolog protein
TWN2530_g6572.t1	IPR026074	Microtubule associated protein 1
TWN2530_g2841.t1	IPR013087	Zinc finger C2H2-type
TWN2530_g2841.t1	IPR036236	Zinc finger C2H2 superfamily
TWN2530_g530.t1	IPR001611	Leucine-rich repeat
TWN2530_g530.t1	IPR036034	PDZ superfamily
TWN2530_g530.t1	IPR003591	Leucine-rich repeat, typical subtype
TWN2530_g530.t1	IPR001478	PDZ domain
TWN2530_g530.t1	IPR050614	Synaptic Scaffolding LAP/MAGUK Families
TWN2530_g530.t1	IPR032675	Leucine-rich repeat domain superfamily
TWN2530_g530.t1	IPR055414	Disease resistance R13L4/SHOC-2-like, LRR domain
TWN2530_g17000.t1	IPR007026	CC domain
TWN2530_g12473.t1	IPR011009	Protein kinase-like domain superfamily
TWN2530_g12473.t1	IPR017441	Protein kinase, ATP binding site
TWN2530_g12473.t1	IPR000719	Protein kinase domain
TWN2530_g19202.t1	IPR016143	Citrate synthase-like, small alpha subdomain
TWN2530_g19202.t1	IPR002020	Citrate synthase
TWN2530_g19202.t1	IPR010109	Citrate synthase, eukaryotic-type
TWN2530_g19202.t1	IPR019810	Citrate synthase active site
TWN2530_g19202.t1	IPR036969	Citrate synthase superfamily
TWN2530_g19202.t1	IPR016142	Citrate synthase-like, large alpha subdomain
TWN2530_g4545.t1	IPR004686	Tricarboxylate/iron carrier
TWN2530_g13518.t1	IPR026716	PABIR1/2/3
TWN2530_g17237.t1	IPR019430	7TM GPCR, serpentine receptor class x (Srx)
TWN2530_g17897.t1	IPR027417	P-loop containing nucleoside triphosphate hydrolase
TWN2530_g17897.t1	IPR004468	CTP synthase
TWN2530_g17897.t1	IPR017456	CTP synthase, N-terminal
TWN2530_g17897.t1	IPR017926	Glutamine amidotransferase
TWN2530_g17897.t1	IPR033828	CTP synthase GATase domain
TWN2530_g17897.t1	IPR029062	Class I glutamine amidotransferase-like
TWN2530_g13612.t1	IPR003616	Post-SET domain
TWN2530_g13612.t1	IPR006560	AWS domain
TWN2530_g13612.t1	IPR046341	SET domain superfamily
TWN2530_g13612.t1	IPR050777	SET2 Histone-Lysine N-Methyltransferase
TWN2530_g13612.t1	IPR001214	SET domain
TWN2530_g1963.t1	IPR019423	7TM GPCR, serpentine receptor class j (Srj)
TWN2530_g3822.t1	IPR017871	ABC transporter-like, conserved site
TWN2530_g3822.t1	IPR036640	ABC transporter type 1, transmembrane domain superfamily
TWN2530_g3822.t1	IPR011527	ABC transporter type 1, transmembrane domain
TWN2530_g3822.t1	IPR027417	P-loop containing nucleoside triphosphate hydrolase
TWN2530_g3822.t1	IPR039421	Type 1 protein exporter
TWN2530_g3822.t1	IPR003439	ABC transporter-like, ATP-binding domain
TWN2530_g3822.t1	IPR003593	AAA+ ATPase domain
TWN2530_g11188.t1	IPR050746	Dicarboxylate/Amino Acid:Cation Symporter
TWN2530_g11188.t1	IPR036458	Sodium:dicarboxylate symporter superfamily
TWN2530_g11188.t1	IPR018107	Sodium:dicarboxylate symporter, conserved site
TWN2530_g11188.t1	IPR001991	Sodium:dicarboxylate symporter
TWN2530_g11460.t1	IPR023395	Mitochondrial carrier protein domain superfamily
TWN2530_g11460.t1	IPR018108	Mitochondrial carrier protein, transmembrane region
TWN2530_g11460.t1	IPR044677	Mitochondrial phosphate carrier protein SLC25A3/Pic2/Mir1-like
TWN2530_g14787.t1	IPR036388	Winged helix-like DNA-binding domain superfamily
TWN2530_g14787.t1	IPR016689	ESCRT-2 complex, Snf8
TWN2530_g14787.t1	IPR036390	Winged helix DNA-binding domain superfamily
TWN2530_g14787.t1	IPR040608	Snf8/Vps36 family
TWN2530_g8490.t2	IPR006884	Fzo/mitofusin HR2 domain
TWN2530_g8490.t2	IPR045063	Dynamin, N-terminal
TWN2530_g8490.t2	IPR027417	P-loop containing nucleoside triphosphate hydrolase
TWN2530_g8490.t2	IPR027094	Mitofusin family
TWN2530_g8490.t2	IPR030381	Dynamin-type guanine nucleotide-binding (G) domain
TWN2530_g5720.t1	IPR011128	Glycerol-3-phosphate dehydrogenase, NAD-dependent, N-terminal
TWN2530_g5720.t1	IPR006168	Glycerol-3-phosphate dehydrogenase, NAD-dependent
TWN2530_g5720.t1	IPR036291	NAD(P)-binding domain superfamily
TWN2530_g5720.t1	IPR008927	6-phosphogluconate dehydrogenase-like, C-terminal domain superfamily
TWN2530_g5720.t1	IPR006109	Glycerol-3-phosphate dehydrogenase, NAD-dependent, C-terminal
TWN2530_g5720.t1	IPR013328	6-phosphogluconate dehydrogenase, domain 2
TWN2530_g5720.t1	IPR017751	Glycerol-3-phosphate dehydrogenase, NAD-dependent, eukaryotic
TWN2530_g11277.t1	IPR036052	Tryptophan synthase beta chain-like, PALP domain superfamily
TWN2530_g11277.t1	IPR001926	Tryptophan synthase beta chain-like, PALP domain
TWN2530_g11277.t1	IPR050214	Cysteine synthase/Cystathionine beta-synthase
TWN2530_g20897.t1	IPR036259	MFS transporter superfamily
TWN2530_g20897.t1	IPR011701	Major facilitator superfamily
TWN2530_g20897.t1	IPR020846	Major facilitator superfamily domain
TWN2530_g12394.t1	IPR013083	Zinc finger, RING/FYVE/PHD-type
TWN2530_g12394.t1	IPR001841	Zinc finger, RING-type
TWN2530_g3365.t1	IPR050920	Nematode receptor-like class delta
TWN2530_g3365.t1	IPR019421	7TM GPCR, serpentine receptor class d (Srd)
TWN2530_g5911.t1	IPR002110	Ankyrin repeat
TWN2530_g5911.t1	IPR036770	Ankyrin repeat-containing domain superfamily
TWN2530_g5911.t1	IPR011333	SKP1/BTB/POZ domain superfamily
TWN2530_g5911.t1	IPR013083	Zinc finger, RING/FYVE/PHD-type
TWN2530_g5911.t1	IPR011011	Zinc finger, FYVE/PHD-type
TWN2530_g5911.t1	IPR000306	FYVE zinc finger
TWN2530_g5911.t1	IPR000210	BTB/POZ domain
TWN2530_g5911.t1	IPR017455	Zinc finger, FYVE-related
TWN2530_g5911.t1	IPR049765	Rabankyrin-5, BTB/POZ domain
TWN2530_g3868.t3	IPR001523	Paired domain
TWN2530_g3868.t3	IPR001356	Homeodomain
TWN2530_g3868.t3	IPR009057	Homedomain-like superfamily
TWN2530_g3868.t3	IPR036388	Winged helix-like DNA-binding domain superfamily
TWN2530_g3868.t3	IPR043565	PAX family
TWN2530_g3868.t3	IPR043182	Paired DNA-binding domain
TWN2530_g16344.t1	IPR029775	Nephrocystin-4
TWN2530_g351.t1	IPR011993	PH-like domain superfamily
TWN2530_g351.t1	IPR011989	Armadillo-like helical
TWN2530_g351.t1	IPR051137	Serine/threonine-protein phosphatase 4 regulatory subunit 3-like
TWN2530_g351.t1	IPR006887	Serine/threonine-protein phosphatase 4 regulatory subunit 3-like, central domain
TWN2530_g351.t1	IPR055236	PP4R3, EVH1-like domain
TWN2530_g351.t1	IPR016024	Armadillo-type fold
TWN2530_g1765.t1	IPR019430	7TM GPCR, serpentine receptor class x (Srx)
TWN2530_g9026.t1	IPR001715	Calponin homology domain
TWN2530_g9026.t1	IPR028433	Parvin
TWN2530_g9026.t1	IPR036872	CH domain superfamily
TWN2530_g20481.t1	IPR007947	CD164-related protein
TWN2530_g3462.t1	IPR050271	UDP-glycosyltransferase
TWN2530_g3462.t1	IPR002213	UDP-glucuronosyl/UDP-glucosyltransferase
TWN2530_g3462.t1	IPR035595	UDP-glycosyltransferase family, conserved site
TWN2530_g9125.t1	IPR052797	Regulatory Factors in Gene Expression and Cell Death
TWN2530_g9125.t1	IPR013087	Zinc finger C2H2-type
TWN2530_g13730.t1	IPR018497	Peptidase M13, C-terminal domain
TWN2530_g13730.t1	IPR024079	Metallopeptidase, catalytic domain superfamily
TWN2530_g13730.t1	IPR000718	Peptidase M13
TWN2530_g1892.t1	IPR053079	SPS2 domain-containing protein
TWN2530_g5686.t2	IPR006583	PAN-3 domain
TWN2530_g5686.t2	IPR016186	C-type lectin-like/link domain superfamily
TWN2530_g5686.t2	IPR001304	C-type lectin-like
TWN2530_g5686.t2	IPR016187	C-type lectin fold
TWN2530_g15526.t2	IPR040161	F-box A protein FB224
TWN2530_g15526.t2	IPR002900	Domain of unknown function DUF38/FTH, Caenorhabditis species
TWN2530_g15526.t2	IPR001810	F-box domain
TWN2530_g3529.t1	IPR032848	Sex-determining transformer protein 2
TWN2530_g14000.t1	IPR036640	ABC transporter type 1, transmembrane domain superfamily
TWN2530_g14000.t1	IPR017871	ABC transporter-like, conserved site
TWN2530_g14000.t1	IPR003439	ABC transporter-like, ATP-binding domain
TWN2530_g14000.t1	IPR027417	P-loop containing nucleoside triphosphate hydrolase
TWN2530_g14000.t1	IPR039421	Type 1 protein exporter
TWN2530_g14000.t1	IPR011527	ABC transporter type 1, transmembrane domain
TWN2530_g14000.t1	IPR003593	AAA+ ATPase domain
TWN2530_g19611.t1	IPR002159	CD36 family
TWN2530_g6907.t1	IPR015943	WD40/YVTN repeat-like-containing domain superfamily
TWN2530_g6907.t1	IPR001680	WD40 repeat
TWN2530_g6907.t1	IPR036322	WD40-repeat-containing domain superfamily
TWN2530_g6907.t1	IPR040132	TREX component Tex1/THOC3
TWN2530_g4569.t1	IPR020095	Pseudouridine synthase I, TruA, C-terminal
TWN2530_g4569.t1	IPR041707	Pseudouridine synthase Pus3-like
TWN2530_g4569.t1	IPR001406	Pseudouridine synthase I, TruA
TWN2530_g4569.t1	IPR020094	Pseudouridine synthase TruA/RsuA/RluB/E/F, N-terminal
TWN2530_g4569.t1	IPR020103	Pseudouridine synthase, catalytic domain superfamily
TWN2530_g4569.t1	IPR020097	Pseudouridine synthase I, TruA, alpha/beta domain
TWN2530_g3778.t1	IPR012674	Calycin
TWN2530_g3778.t1	IPR047202	Lipocalin Blc-like domain
TWN2530_g3778.t1	IPR056868	Lipocalin domain, nematodes
TWN2530_g15514.t2	IPR036047	F-box-like domain superfamily
TWN2530_g15514.t2	IPR001810	F-box domain
TWN2530_g15514.t2	IPR040161	F-box A protein FB224
TWN2530_g15514.t2	IPR002900	Domain of unknown function DUF38/FTH, Caenorhabditis species
TWN2530_g6438.t1	IPR056602	LRRK2, beta-propeller
TWN2530_g6438.t1	IPR011009	Protein kinase-like domain superfamily
TWN2530_g6438.t1	IPR000719	Protein kinase domain
TWN2530_g6438.t1	IPR036322	WD40-repeat-containing domain superfamily
TWN2530_g6438.t1	IPR051681	Serine/Threonine Kinases and Pseudokinases
TWN2530_g5512.t1	IPR011600	Peptidase C14, caspase domain
TWN2530_g5512.t1	IPR052039	Caspase-related proteases and regulators
TWN2530_g5512.t1	IPR015917	Peptidase C14A, caspase catalytic domain
TWN2530_g5512.t1	IPR029030	Caspase-like domain superfamily
TWN2530_g5512.t1	IPR002138	Peptidase C14, caspase non-catalytic subunit p10
TWN2530_g19545.t2	IPR015943	WD40/YVTN repeat-like-containing domain superfamily
TWN2530_g19545.t2	IPR036322	WD40-repeat-containing domain superfamily
TWN2530_g19545.t2	IPR001680	WD40 repeat
TWN2530_g19545.t2	IPR017383	Actin-related protein 2/3 complex subunit 1
TWN2530_g7857.t1	IPR029058	Alpha/Beta hydrolase fold
TWN2530_g7857.t1	IPR016715	Platelet-activating factor acetylhydrolase-like, eukaryote
TWN2530_g880.t1	IPR000719	Protein kinase domain
TWN2530_g880.t1	IPR008271	Serine/threonine-protein kinase, active site
TWN2530_g880.t1	IPR011009	Protein kinase-like domain superfamily
TWN2530_g880.t1	IPR050235	Casein Kinase 1 Ser/Thr Protein Kinase
TWN2530_g11230.t1	IPR002181	Fibrinogen, alpha/beta/gamma chain, C-terminal globular domain
TWN2530_g11230.t1	IPR050373	Fibrinogen C-terminal domain-containing protein
TWN2530_g11230.t1	IPR036056	Fibrinogen-like, C-terminal
TWN2530_g11230.t1	IPR014716	Fibrinogen, alpha/beta/gamma chain, C-terminal globular, subdomain 1
TWN2530_g1770.t1	IPR016125	Peptidase C15, pyroglutamyl peptidase I-like
TWN2530_g1770.t1	IPR010381	Putative pyroglutamyl peptidase 1
TWN2530_g1770.t1	IPR036440	Peptidase C15, pyroglutamyl peptidase I-like superfamily
TWN2530_g17825.t1	IPR000668	Peptidase C1A, papain C-terminal
TWN2530_g17825.t1	IPR013201	Cathepsin propeptide inhibitor domain (I29)
TWN2530_g17825.t1	IPR039417	Papain-like cysteine endopeptidase
TWN2530_g17825.t1	IPR000169	Cysteine peptidase, cysteine active site
TWN2530_g17825.t1	IPR025661	Cysteine peptidase, asparagine active site
TWN2530_g17825.t1	IPR025660	Cysteine peptidase, histidine active site
TWN2530_g17825.t1	IPR013128	Peptidase C1A
TWN2530_g17825.t1	IPR038765	Papain-like cysteine peptidase superfamily
TWN2530_g16473.t1	IPR001245	Serine-threonine/tyrosine-protein kinase, catalytic domain
TWN2530_g16473.t1	IPR029787	Nucleotide cyclase
TWN2530_g16473.t1	IPR011009	Protein kinase-like domain superfamily
TWN2530_g16473.t1	IPR000719	Protein kinase domain
TWN2530_g16473.t1	IPR001054	Adenylyl cyclase class-3/4/guanylyl cyclase
TWN2530_g16473.t1	IPR018297	Adenylyl cyclase class-4/guanylyl cyclase, conserved site
TWN2530_g16473.t1	IPR050401	Cyclic nucleotide synthase
TWN2530_g16473.t1	IPR001828	Receptor, ligand binding region
TWN2530_g16473.t1	IPR001170	Adenylyl cyclase class-4/guanylyl cyclase
TWN2530_g16473.t1	IPR011645	Haem NO binding associated
TWN2530_g16473.t1	IPR028082	Periplasmic binding protein-like I
TWN2530_g13268.t1	IPR036291	NAD(P)-binding domain superfamily
TWN2530_g13268.t1	IPR001509	NAD-dependent epimerase/dehydratase
TWN2530_g13268.t1	IPR050425	NAD(P)-dependent dehydratase-like
TWN2530_g18026.t1	IPR003653	Ulp1 protease family, C-terminal catalytic domain
TWN2530_g18026.t1	IPR038765	Papain-like cysteine peptidase superfamily
TWN2530_g19803.t2	IPR036890	Histidine kinase/HSP90-like ATPase superfamily
TWN2530_g19803.t2	IPR038973	DNA mismatch repair protein MutL/Mlh/Pms-like
TWN2530_g19803.t2	IPR014721	Small ribosomal subunit protein uS5 domain 2-type fold, subgroup
TWN2530_g19803.t2	IPR013507	DNA mismatch repair protein, S5 domain 2-like
TWN2530_g19803.t2	IPR014762	DNA mismatch repair, conserved site
TWN2530_g19803.t2	IPR002099	DNA mismatch repair protein MutL/Mlh/PMS
TWN2530_g19803.t2	IPR032189	DNA mismatch repair protein Mlh1, C-terminal
TWN2530_g19803.t2	IPR020568	Ribosomal protein uS5 domain 2-type superfamily
TWN2530_g12297.t1	IPR016186	C-type lectin-like/link domain superfamily
TWN2530_g12297.t1	IPR016187	C-type lectin fold
TWN2530_g2276.t1	IPR022413	ATP:guanido phosphotransferase, N-terminal
TWN2530_g2276.t1	IPR036802	ATP:guanido phosphotransferase, N-terminal domain superfamily
TWN2530_g2276.t1	IPR000749	ATP:guanido phosphotransferase
TWN2530_g7531.t1	IPR004843	Calcineurin-like, phosphoesterase domain
TWN2530_g7531.t1	IPR029052	Metallo-dependent phosphatase-like
TWN2530_g7531.t1	IPR006186	Serine/threonine-specific protein phosphatase/bis(5-nucleosyl)-tetraphosphatase
TWN2530_g7531.t1	IPR050341	Serine/threonine-protein phosphatase PP1 catalytic subunit
TWN2530_g10385.t1	IPR000609	7TM GPCR, serpentine receptor class g (Srg)
TWN2530_g10385.t1	IPR052880	Nematode Receptor-Like Serpentine Class Gamma
TWN2530_g19637.t1	IPR012677	Nucleotide-binding alpha-beta plait domain superfamily
TWN2530_g19637.t1	IPR035979	RNA-binding domain superfamily
TWN2530_g19637.t1	IPR050374	RRT5/SRSF/Splicing Factor SR
TWN2530_g19637.t1	IPR000504	RNA recognition motif domain
TWN2530_g2765.t1	IPR000210	BTB/POZ domain
TWN2530_g2765.t1	IPR011333	SKP1/BTB/POZ domain superfamily
TWN2530_g14280.t1	IPR012977	SDA1, N-terminal
TWN2530_g14280.t1	IPR007949	SDA1, middle domain
TWN2530_g14280.t1	IPR048292	SDA1, C-terminal domain
TWN2530_g14280.t1	IPR016024	Armadillo-type fold
TWN2530_g14280.t1	IPR027312	Sda1
TWN2530_g16894.t1	IPR000536	Nuclear hormone receptor, ligand-binding domain
TWN2530_g16894.t1	IPR035500	Nuclear hormone receptor-like domain superfamily
TWN2530_g16894.t1	IPR013088	Zinc finger, NHR/GATA-type
TWN2530_g16894.t1	IPR001628	Zinc finger, nuclear hormone receptor-type
TWN2530_g16894.t1	IPR049636	Hepatocyte nuclear factor 4-like, DNA-binding domain
TWN2530_g8569.t1	IPR051595	Glycosyl Hydrolase 25 Enzymes
TWN2530_g8569.t1	IPR017853	Glycoside hydrolase superfamily
TWN2530_g8569.t1	IPR002053	Glycoside hydrolase, family 25
TWN2530_g22099.t1	IPR003582	ShKT domain
TWN2530_g22099.t1	IPR019791	Haem peroxidase, animal-type
TWN2530_g22099.t1	IPR010255	Haem peroxidase superfamily
TWN2530_g22099.t1	IPR037120	Haem peroxidase domain superfamily, animal type
TWN2530_g1188.t1	IPR007284	Ground-like domain
TWN2530_g16274.t1	IPR019430	7TM GPCR, serpentine receptor class x (Srx)
TWN2530_g2647.t1	IPR000592	Small ribosomal subunit protein eS27
TWN2530_g2647.t1	IPR011332	Zinc-binding ribosomal protein
TWN2530_g2647.t1	IPR023407	Small ribosomal subunit protein eS27, zinc-binding domain superfamily
TWN2530_g3469.t1	IPR002486	Nematode cuticle collagen, N-terminal
TWN2530_g3469.t1	IPR008160	Collagen triple helix repeat
TWN2530_g10817.t1	IPR009057	Homedomain-like superfamily
TWN2530_g10817.t1	IPR006600	HTH CenpB-type DNA-binding domain
TWN2530_g10817.t1	IPR018586	Brinker DNA-binding domain
TWN2530_g10817.t1	IPR010921	Trp repressor/replication initiator
TWN2530_g10817.t1	IPR050863	Centromere and Transposable Element-Derived Protein
TWN2530_g11559.t1	IPR016024	Armadillo-type fold
TWN2530_g6508.t1	IPR000717	Proteasome component (PCI) domain
TWN2530_g6508.t1	IPR016650	Eukaryotic translation initiation factor 3 subunit E
TWN2530_g6508.t1	IPR036390	Winged helix DNA-binding domain superfamily
TWN2530_g6508.t1	IPR019010	Eukaryotic translation initiation factor 3 subunit E, N-terminal
TWN2530_g8819.t1	IPR009497	Regulator protein, PHA-1
TWN2530_g16051.t1	IPR002110	Ankyrin repeat
TWN2530_g16051.t1	IPR036770	Ankyrin repeat-containing domain superfamily
TWN2530_g16051.t1	IPR005821	Ion transport domain
TWN2530_g16051.t1	IPR024862	Transient receptor potential cation channel subfamily V
TWN2530_g4472.t2	IPR029039	Flavoprotein-like superfamily
TWN2530_g4472.t2	IPR039261	Ferredoxin-NADP reductase (FNR), nucleotide-binding domain
TWN2530_g4472.t2	IPR008254	Flavodoxin/nitric oxide synthase
TWN2530_g4472.t2	IPR001709	Flavoprotein pyridine nucleotide cytochrome reductase
TWN2530_g4472.t2	IPR017938	Riboflavin synthase-like beta-barrel
TWN2530_g4472.t2	IPR023173	NADPH-cytochrome p450 reductase, FAD-binding, alpha-helical domain superfamily
TWN2530_g4472.t2	IPR001433	Oxidoreductase FAD/NAD(P)-binding
TWN2530_g4472.t2	IPR001094	Flavodoxin-like
TWN2530_g4472.t2	IPR017927	FAD-binding domain, ferredoxin reductase-type
TWN2530_g4472.t2	IPR003097	Sulfite reductase [NADPH] flavoprotein alpha-component-like, FAD-binding
TWN2530_g12051.t1	IPR002213	UDP-glucuronosyl/UDP-glucosyltransferase
TWN2530_g12051.t1	IPR035595	UDP-glycosyltransferase family, conserved site
TWN2530_g12051.t1	IPR050271	UDP-glycosyltransferase
TWN2530_g17137.t2	IPR030379	Septin-type guanine nucleotide-binding (G) domain
TWN2530_g17137.t2	IPR027417	P-loop containing nucleoside triphosphate hydrolase
TWN2530_g17137.t2	IPR016491	Septin
TWN2530_g6545.t1	IPR036612	K Homology domain, type 1 superfamily
TWN2530_g6545.t1	IPR012340	Nucleic acid-binding, OB-fold
TWN2530_g6545.t1	IPR004088	K Homology domain, type 1
TWN2530_g6545.t1	IPR037319	Rrp40, S1 domain
TWN2530_g6545.t1	IPR049469	Exosome complex component RRP40, type I KH domain
TWN2530_g6545.t1	IPR026699	Exosome complex RNA-binding protein 1/RRP40/RRP4
TWN2530_g4664.t1	IPR001356	Homeodomain
TWN2530_g4664.t1	IPR009057	Homedomain-like superfamily
TWN2530_g4664.t1	IPR017970	Homeobox, conserved site
TWN2530_g8139.t1	IPR002539	MaoC-like dehydratase domain
TWN2530_g8139.t1	IPR029069	HotDog domain superfamily
TWN2530_g8139.t1	IPR054357	Peroxisomal multifunctional enzyme type 2-like, N-terminal domain
TWN2530_g9401.t1	IPR049636	Hepatocyte nuclear factor 4-like, DNA-binding domain
TWN2530_g9401.t1	IPR000536	Nuclear hormone receptor, ligand-binding domain
TWN2530_g9401.t1	IPR001628	Zinc finger, nuclear hormone receptor-type
TWN2530_g9401.t1	IPR035500	Nuclear hormone receptor-like domain superfamily
TWN2530_g9401.t1	IPR013088	Zinc finger, NHR/GATA-type
TWN2530_g13567.t1	IPR032098	Acyltransferase, C-terminal domain
TWN2530_g13567.t1	IPR002123	Phospholipid/glycerol acyltransferase
TWN2530_g18717.t1	IPR036383	Thrombospondin type-1 repeat superfamily
TWN2530_g18717.t1	IPR052065	Complement and asymmetry regulator
TWN2530_g18717.t1	IPR000884	Thrombospondin type-1 (TSP1) repeat
TWN2530_g7930.t1	IPR001876	Zinc finger, RanBP2-type
TWN2530_g18222.t1	IPR001030	Aconitase/3-isopropylmalate dehydratase large subunit, alpha/beta/alpha domain
TWN2530_g18222.t1	IPR050926	Aconitase/IPM Isomerase
TWN2530_g18222.t1	IPR015928	Aconitase/3-isopropylmalate dehydratase, swivel
TWN2530_g18222.t1	IPR018136	Aconitase family, 4Fe-4S cluster binding site
TWN2530_g18222.t1	IPR006248	Aconitase, mitochondrial-like
TWN2530_g18222.t1	IPR015931	Aconitase/3-isopropylmalate dehydratase large subunit, alpha/beta/alpha, subdomain 1/3
TWN2530_g18222.t1	IPR015932	Aconitase, domain 2
TWN2530_g18222.t1	IPR000573	Aconitase A/isopropylmalate dehydratase small subunit, swivel domain
TWN2530_g18222.t1	IPR036008	Aconitase, iron-sulfur domain
TWN2530_g5471.t1	IPR013497	DNA topoisomerase, type IA, central
TWN2530_g5471.t1	IPR006171	TOPRIM domain
TWN2530_g5471.t1	IPR034144	DNA topoisomerase 3-like, TOPRIM domain
TWN2530_g5471.t1	IPR003602	DNA topoisomerase, type IA, DNA-binding domain
TWN2530_g5471.t1	IPR023406	DNA topoisomerase, type IA, active site
TWN2530_g5471.t1	IPR023405	DNA topoisomerase, type IA, core domain
TWN2530_g5471.t1	IPR013824	DNA topoisomerase, type IA, central region, subdomain 1
TWN2530_g5471.t1	IPR056452	DNA topoisomerase 3-beta, zinc ribbon domain
TWN2530_g5471.t1	IPR013826	DNA topoisomerase, type IA, central region, subdomain 3
TWN2530_g5471.t1	IPR013825	DNA topoisomerase, type IA, central region, subdomain 2
TWN2530_g5471.t1	IPR000380	DNA topoisomerase, type IA
TWN2530_g5471.t1	IPR003601	DNA topoisomerase, type IA, domain 2
TWN2530_g19349.t1	IPR037036	GMP phosphodiesterase, delta subunit superfamily
TWN2530_g19349.t1	IPR008015	GMP phosphodiesterase, delta subunit
TWN2530_g19349.t1	IPR014756	Immunoglobulin E-set
TWN2530_g19349.t1	IPR051519	PDE6D/unc-119 myristoyl-binding
TWN2530_g343.t1	IPR007284	Ground-like domain
TWN2530_g8391.t1	IPR001614	Myelin proteolipid protein PLP
TWN2530_g4936.t1	IPR007992	Succinate dehydrogenase [ubiquinone] cytochrome b small subunit, CybS
TWN2530_g4936.t1	IPR034804	Fumarate reductase/succinate dehydrogenase, transmembrane subunit
TWN2530_g22315.t1	IPR004294	Carotenoid oxygenase
TWN2530_g9892.t1	IPR020635	Tyrosine-protein kinase, catalytic domain
TWN2530_g9892.t1	IPR000719	Protein kinase domain
TWN2530_g9892.t1	IPR050198	Non-receptor tyrosine kinases involved in cell signaling
TWN2530_g9892.t1	IPR000980	SH2 domain
TWN2530_g9892.t1	IPR008266	Tyrosine-protein kinase, active site
TWN2530_g9892.t1	IPR001245	Serine-threonine/tyrosine-protein kinase, catalytic domain
TWN2530_g9892.t1	IPR017441	Protein kinase, ATP binding site
TWN2530_g9892.t1	IPR036860	SH2 domain superfamily
TWN2530_g9892.t1	IPR035849	Fes/Fps/Fer, SH2 domain
TWN2530_g9892.t1	IPR011009	Protein kinase-like domain superfamily
TWN2530_g16591.t1	IPR046357	Peptidyl-prolyl cis-trans isomerase domain superfamily
TWN2530_g16591.t1	IPR051989	FK506-binding protein-like isomerase
TWN2530_g16591.t1	IPR001179	FKBP-type peptidyl-prolyl cis-trans isomerase domain
TWN2530_g22430.t1	IPR009924	Protein of unknown function DUF1459
TWN2530_g11957.t1	IPR019361	Histone PARylation factor 1
TWN2530_g16453.t1	IPR013087	Zinc finger C2H2-type
TWN2530_g16453.t1	IPR040436	Protein disconnected-like
TWN2530_g16453.t1	IPR036236	Zinc finger C2H2 superfamily
TWN2530_g3331.t1	IPR019421	7TM GPCR, serpentine receptor class d (Srd)
TWN2530_g3331.t1	IPR050920	Nematode receptor-like class delta
TWN2530_g8182.t1	IPR000873	AMP-dependent synthetase/ligase domain
TWN2530_g8182.t1	IPR042099	ANL, N-terminal domain
TWN2530_g8182.t1	IPR020845	AMP-binding, conserved site
TWN2530_g8182.t1	IPR025110	AMP-binding enzyme, C-terminal domain
TWN2530_g8182.t1	IPR045851	AMP-binding enzyme, C-terminal domain superfamily
TWN2530_g1198.t1	IPR000609	7TM GPCR, serpentine receptor class g (Srg)
TWN2530_g1198.t1	IPR052880	Nematode Receptor-Like Serpentine Class Gamma
TWN2530_g22384.t1	IPR032788	Glycogen debranching enzyme, central domain
TWN2530_g22384.t1	IPR006421	Glycogen debranching enzyme, metazoa
TWN2530_g22384.t1	IPR032792	Glycogen debranching enzyme, glucanotransferase domain
TWN2530_g22384.t1	IPR032790	Glycogen debranching enzyme, C-terminal
TWN2530_g22384.t1	IPR010401	Glycogen debranching enzyme
TWN2530_g22384.t1	IPR029436	Eukaryotic glycogen debranching enzyme, N-terminal domain
TWN2530_g22384.t1	IPR017853	Glycoside hydrolase superfamily
TWN2530_g22384.t1	IPR012341	Six-hairpin glycosidase-like superfamily
TWN2530_g22384.t1	IPR008928	Six-hairpin glycosidase superfamily
TWN2530_g910.t1	IPR040057	Spermatogenesis-defective protein 39
TWN2530_g12796.t1	IPR026055	Fatty acyl-CoA reductase
TWN2530_g12796.t1	IPR033640	Fatty acyl-CoA reductase, C-terminal
TWN2530_g12796.t1	IPR036291	NAD(P)-binding domain superfamily
TWN2530_g12796.t1	IPR013120	Fatty acyl-CoA reductase-like, NAD-binding domain
TWN2530_g15013.t1	IPR040176	RING finger protein RNF121/RNF175
TWN2530_g15013.t1	IPR001841	Zinc finger, RING-type
TWN2530_g15013.t1	IPR013083	Zinc finger, RING/FYVE/PHD-type
TWN2530_g6842.t1	IPR022278	Phosphoserine aminotransferase
TWN2530_g6842.t1	IPR015424	Pyridoxal phosphate-dependent transferase
TWN2530_g6842.t1	IPR015422	Pyridoxal phosphate-dependent transferase, small domain
TWN2530_g6842.t1	IPR015421	Pyridoxal phosphate-dependent transferase, major domain
TWN2530_g6842.t1	IPR000192	Aminotransferase class V domain
TWN2530_g6842.t1	IPR020578	Aminotransferase class-V, pyridoxal-phosphate binding site
TWN2530_g7800.t1	IPR050517	DNA Damage Response and Repair Kinase
TWN2530_g7800.t1	IPR011989	Armadillo-like helical
TWN2530_g7800.t1	IPR016024	Armadillo-type fold
TWN2530_g15597.t1	IPR002900	Domain of unknown function DUF38/FTH, Caenorhabditis species
TWN2530_g15597.t1	IPR040161	F-box A protein FB224
TWN2530_g15597.t1	IPR001810	F-box domain
TWN2530_g15597.t1	IPR036047	F-box-like domain superfamily
TWN2530_g17933.t1	IPR041157	Up-regulated in Daf-2
TWN2530_g3716.t1	IPR036259	MFS transporter superfamily
TWN2530_g3716.t1	IPR005828	Major facilitator, sugar transporter-like
TWN2530_g3716.t1	IPR005829	Sugar transporter, conserved site
TWN2530_g3716.t1	IPR020846	Major facilitator superfamily domain
TWN2530_g21007.t1	IPR002293	Amino acid/polyamine transporter I
TWN2530_g21007.t1	IPR029485	Cationic amino acid transporter, C-terminal
TWN2530_g2694.t1	IPR006029	Neurotransmitter-gated ion-channel transmembrane domain
TWN2530_g2694.t1	IPR036734	Neurotransmitter-gated ion-channel ligand-binding domain superfamily
TWN2530_g2694.t1	IPR018000	Neurotransmitter-gated ion-channel, conserved site
TWN2530_g2694.t1	IPR006201	Neurotransmitter-gated ion-channel
TWN2530_g2694.t1	IPR038050	Neuronal acetylcholine receptor
TWN2530_g2694.t1	IPR006202	Neurotransmitter-gated ion-channel ligand-binding domain
TWN2530_g2694.t1	IPR036719	Neurotransmitter-gated ion-channel transmembrane domain superfamily
TWN2530_g6323.t1	IPR053222	Zygotic Embryogenesis-Associated Protein
TWN2530_g6323.t1	IPR012885	Sdz-33, F-box domain
TWN2530_g20385.t1	IPR000859	CUB domain
TWN2530_g20385.t1	IPR035914	Spermadhesin, CUB domain superfamily
TWN2530_g20385.t1	IPR036055	LDL receptor-like superfamily
TWN2530_g20385.t1	IPR002172	Low-density lipoprotein (LDL) receptor class A repeat
TWN2530_g18264.t1	IPR036259	MFS transporter superfamily
TWN2530_g18264.t1	IPR050382	Major Facilitator Superfamily Sodium/Anion Cotransporter
TWN2530_g18264.t1	IPR011701	Major facilitator superfamily
TWN2530_g18264.t1	IPR020846	Major facilitator superfamily domain
TWN2530_g21089.t2	IPR027113	Transcription factor NFYB/HAP3
TWN2530_g21089.t2	IPR009072	Histone-fold
TWN2530_g21089.t2	IPR003958	Transcription factor CBF/NF-Y/archaeal histone domain
TWN2530_g14430.t1	IPR002900	Domain of unknown function DUF38/FTH, Caenorhabditis species
TWN2530_g14430.t1	IPR001810	F-box domain
TWN2530_g14430.t1	IPR036047	F-box-like domain superfamily
TWN2530_g14430.t1	IPR040161	F-box A protein FB224
TWN2530_g4825.t1	IPR002121	HRDC domain
TWN2530_g4825.t1	IPR012337	Ribonuclease H-like superfamily
TWN2530_g4825.t1	IPR044876	HRDC domain superfamily
TWN2530_g4825.t1	IPR036397	Ribonuclease H superfamily
TWN2530_g4825.t1	IPR002562	3'-5' exonuclease domain
TWN2530_g4825.t1	IPR012588	Exosome-associated factor Rrp6, N-terminal
TWN2530_g4825.t1	IPR045092	Exosome complex exonuclease Rrp6-like
TWN2530_g4825.t1	IPR049559	Rrp6-like, 3'-5' exonuclease domain
TWN2530_g4825.t1	IPR010997	HRDC-like superfamily
TWN2530_g9446.t1	IPR001304	C-type lectin-like
TWN2530_g9446.t1	IPR016187	C-type lectin fold
TWN2530_g9446.t1	IPR016186	C-type lectin-like/link domain superfamily
TWN2530_g9449.t1	IPR001304	C-type lectin-like
TWN2530_g9449.t1	IPR016187	C-type lectin fold
TWN2530_g9449.t1	IPR016186	C-type lectin-like/link domain superfamily
TWN2530_g13573.t1	IPR045263	Glucose transporter GLUT
TWN2530_g13573.t1	IPR036259	MFS transporter superfamily
TWN2530_g13573.t1	IPR005828	Major facilitator, sugar transporter-like
TWN2530_g13573.t1	IPR005829	Sugar transporter, conserved site
TWN2530_g13573.t1	IPR020846	Major facilitator superfamily domain
TWN2530_g12043.t1	IPR018523	Isocitrate lyase/phosphorylmutase, conserved site
TWN2530_g12043.t1	IPR039556	ICL/PEPM domain
TWN2530_g12043.t1	IPR046363	Malate synthase, N-terminal and TIM-barrel domains
TWN2530_g12043.t1	IPR040442	Pyruvate kinase-like domain superfamily
TWN2530_g12043.t1	IPR011076	Malate synthase superfamily
TWN2530_g12043.t1	IPR044856	Malate synthase, C-terminal superfamily
TWN2530_g12043.t1	IPR048356	Malate synthase, N-terminal domain
TWN2530_g12043.t1	IPR006252	Malate synthase A
TWN2530_g12043.t1	IPR006254	Isocitrate lyase
TWN2530_g12043.t1	IPR048355	Malate synthase, C-terminal domain
TWN2530_g12043.t1	IPR001465	Malate synthase, TIM barrel domain
TWN2530_g12043.t1	IPR015813	Pyruvate/Phosphoenolpyruvate kinase-like domain superfamily
TWN2530_g20462.t1	IPR006186	Serine/threonine-specific protein phosphatase/bis(5-nucleosyl)-tetraphosphatase
TWN2530_g20462.t1	IPR004843	Calcineurin-like, phosphoesterase domain
TWN2530_g20462.t1	IPR029052	Metallo-dependent phosphatase-like
TWN2530_g20462.t1	IPR050341	Serine/threonine-protein phosphatase PP1 catalytic subunit
TWN2530_g20462.t1	IPR031675	Serine-threonine protein phosphatase, N-terminal
TWN2530_g1773.t1	IPR002542	T20D4.11-like domain
TWN2530_g1773.t1	IPR016638	Uncharacterised protein family UPF0376
TWN2530_g19159.t1	IPR029052	Metallo-dependent phosphatase-like
TWN2530_g19159.t1	IPR006186	Serine/threonine-specific protein phosphatase/bis(5-nucleosyl)-tetraphosphatase
TWN2530_g19159.t1	IPR050341	Serine/threonine-protein phosphatase PP1 catalytic subunit
TWN2530_g19159.t1	IPR004843	Calcineurin-like, phosphoesterase domain
TWN2530_g5101.t1	IPR032675	Leucine-rich repeat domain superfamily
TWN2530_g5101.t1	IPR051341	Zyg-11-related ubiquitin ligase adapter protein
TWN2530_g5101.t1	IPR056845	Zer-1-like, leucine-rich repeats region
TWN2530_g5236.t1	IPR004151	7TM GPCR, serpentine receptor class e (Sre)
TWN2530_g11407.t1	IPR036610	PEBP-like superfamily
TWN2530_g11407.t1	IPR008914	Phosphatidylethanolamine-binding protein
TWN2530_g11407.t1	IPR035810	Phosphatidylethanolamine-binding protein, eukaryotic
TWN2530_g17665.t1	IPR019428	7TM GPCR, serpentine receptor class r (Str)
TWN2530_g11876.t1	IPR003677	SXP/RAL-2 family protein Ani s 5-like, cation-binding domain
TWN2530_g11876.t1	IPR052823	SXP/RAL-2-related
TWN2530_g11873.t1	IPR003677	SXP/RAL-2 family protein Ani s 5-like, cation-binding domain
TWN2530_g11873.t1	IPR052823	SXP/RAL-2-related
TWN2530_g10187.t1	IPR036236	Zinc finger C2H2 superfamily
TWN2530_g10187.t1	IPR013087	Zinc finger C2H2-type
TWN2530_g13844.t1	IPR053220	Nematode receptor-like serpentine class H
TWN2530_g13844.t1	IPR019422	7TM GPCR, serpentine receptor class h (Srh)
TWN2530_g14079.t2	IPR002601	C6 domain
TWN2530_g18262.t1	IPR006202	Neurotransmitter-gated ion-channel ligand-binding domain
TWN2530_g18262.t1	IPR006201	Neurotransmitter-gated ion-channel
TWN2530_g18262.t1	IPR036734	Neurotransmitter-gated ion-channel ligand-binding domain superfamily
TWN2530_g18262.t1	IPR018000	Neurotransmitter-gated ion-channel, conserved site
TWN2530_g18273.t1	IPR000433	Zinc finger, ZZ-type
TWN2530_g18273.t1	IPR008598	Di19, zinc-binding domain
TWN2530_g18273.t1	IPR043145	Zinc finger, ZZ-type superfamily
TWN2530_g18273.t1	IPR050774	KCMF1 and Dystrophin
TWN2530_g19885.t1	IPR001313	Pumilio RNA-binding repeat
TWN2530_g19885.t1	IPR016024	Armadillo-type fold
TWN2530_g19885.t1	IPR011989	Armadillo-like helical
TWN2530_g19885.t1	IPR033133	Pumilio homology domain
TWN2530_g10529.t1	IPR000742	EGF-like domain
TWN2530_g4894.t1	IPR029000	Cyclophilin-like domain superfamily
TWN2530_g4894.t1	IPR003613	U-box domain
TWN2530_g4894.t1	IPR026951	Peptidyl-prolyl cis-trans isomerase like 2, U-box domain
TWN2530_g4894.t1	IPR044666	Cyclophilin-type peptidyl-prolyl cis-trans isomerase, cyclophilin A-like
TWN2530_g4894.t1	IPR013083	Zinc finger, RING/FYVE/PHD-type
TWN2530_g4894.t1	IPR002130	Cyclophilin-type peptidyl-prolyl cis-trans isomerase domain
TWN2530_g4894.t1	IPR020892	Cyclophilin-type peptidyl-prolyl cis-trans isomerase, conserved site
TWN2530_g9357.t1	IPR028085	Folliculin-interacting protein, middle domain
TWN2530_g9357.t1	IPR028086	Folliculin-interacting protein, C-terminal domain
TWN2530_g6634.t1	IPR045860	Snake toxin-like superfamily
TWN2530_g6771.t1	IPR036157	dUTPase-like superfamily
TWN2530_g6771.t1	IPR029054	dUTPase-like
TWN2530_g6771.t1	IPR008181	Deoxyuridine triphosphate nucleotidohydrolase
TWN2530_g6771.t1	IPR033704	dUTPase, trimeric
TWN2530_g6867.t1	IPR013870	Large ribosomal subunit protein mL54
TWN2530_g18816.t1	IPR051940	Chitin-binding developmental regulator
TWN2530_g18816.t1	IPR036508	Chitin binding domain superfamily
TWN2530_g18816.t1	IPR002557	Chitin binding domain
TWN2530_g20360.t1	IPR002227	Tyrosinase copper-binding domain
TWN2530_g20360.t1	IPR008922	Di-copper centre-containing domain superfamily
TWN2530_g20360.t1	IPR050316	Tyrosinase and Hemocyanin
TWN2530_g9972.t1	IPR052475	Wnt Signal Transduction Protein
TWN2530_g12877.t1	IPR001680	WD40 repeat
TWN2530_g12877.t1	IPR019775	WD40 repeat, conserved site
TWN2530_g12877.t1	IPR015943	WD40/YVTN repeat-like-containing domain superfamily
TWN2530_g12877.t1	IPR036322	WD40-repeat-containing domain superfamily
TWN2530_g12877.t1	IPR020472	PAC1/LIS1-like, WD-40 repeat
TWN2530_g8300.t1	IPR011990	Tetratricopeptide-like helical domain superfamily
TWN2530_g8300.t1	IPR039663	AIP/AIPL1/TTC9
TWN2530_g8300.t1	IPR046357	Peptidyl-prolyl cis-trans isomerase domain superfamily
TWN2530_g8300.t1	IPR019734	Tetratricopeptide repeat
TWN2530_g8300.t1	IPR056277	AIP/AIPL, N-terminal FKBP-type PPIase domain
TWN2530_g2200.t1	IPR019423	7TM GPCR, serpentine receptor class j (Srj)
TWN2530_g17144.t1	IPR036691	Endonuclease/exonuclease/phosphatase superfamily
TWN2530_g17144.t1	IPR005135	Endonuclease/exonuclease/phosphatase
TWN2530_g9652.t1	IPR050879	Acyltransferase 3
TWN2530_g9652.t1	IPR043968	SGNH domain
TWN2530_g9652.t1	IPR002656	Acyltransferase 3 domain
TWN2530_g18253.t1	IPR042269	Serine carboxypeptidase S28, SKS domain
TWN2530_g18253.t1	IPR029058	Alpha/Beta hydrolase fold
TWN2530_g18253.t1	IPR008758	Peptidase S28
TWN2530_g2236.t1	IPR056039	Domain of unknown function DUF7622
TWN2530_g20513.t1	IPR001873	Epithelial sodium channel
TWN2530_g1741.t1	IPR053286	Nematode receptor-like srab
TWN2530_g1741.t1	IPR019408	7TM GPCR, serpentine receptor class ab (Srab)
TWN2530_g6577.t1	IPR004826	Basic leucine zipper domain, Maf-type
TWN2530_g6577.t1	IPR008917	Transcription factor, Skn-1-like, DNA-binding domain superfamily
TWN2530_g6577.t1	IPR046347	Basic-leucine zipper domain superfamily
TWN2530_g6577.t1	IPR024874	Transcription factor Maf family
TWN2530_g14161.t1	IPR019422	7TM GPCR, serpentine receptor class h (Srh)
TWN2530_g14161.t1	IPR053220	Nematode receptor-like serpentine class H
TWN2530_g10723.t1	IPR035231	Protein of unknown function DUF5346
TWN2530_g8853.t2	IPR055270	Fucosyltransferase, C-terminal
TWN2530_g8853.t2	IPR038577	GT10-like, C-terminal domain superfamily
TWN2530_g8853.t2	IPR001503	Glycosyl transferase family 10
TWN2530_g8853.t2	IPR031481	Fucosyltransferase, N-terminal
TWN2530_g1020.t1	IPR020846	Major facilitator superfamily domain
TWN2530_g1020.t1	IPR051068	Major Facilitator Superfamily Domain-Containing Protein
TWN2530_g1020.t1	IPR011701	Major facilitator superfamily
TWN2530_g1020.t1	IPR036259	MFS transporter superfamily
TWN2530_g18425.t1	IPR019734	Tetratricopeptide repeat
TWN2530_g18425.t1	IPR029489	O-GlcNAc transferase, C-terminal
TWN2530_g18425.t1	IPR037919	UDP-N-acetylglucosamine--peptide N-acetylglucosaminyltransferase 110kDa subunit
TWN2530_g18425.t1	IPR011990	Tetratricopeptide-like helical domain superfamily
TWN2530_g20163.t4	IPR037977	Afadin, cargo binding domain
TWN2530_g20163.t4	IPR002710	Dilute domain
TWN2530_g20163.t4	IPR001478	PDZ domain
TWN2530_g20163.t4	IPR028842	Afadin
TWN2530_g20163.t4	IPR036034	PDZ superfamily
TWN2530_g12921.t1	IPR002223	Pancreatic trypsin inhibitor Kunitz domain
TWN2530_g12921.t1	IPR036880	Pancreatic trypsin inhibitor Kunitz domain superfamily
TWN2530_g12921.t1	IPR052861	BPTI/Kunitz domain-containing protein
TWN2530_g10077.t1	IPR008569	Protein of unknown function DUF851
TWN2530_g18759.t1	IPR036865	CRAL-TRIO lipid binding domain superfamily
TWN2530_g18759.t1	IPR013783	Immunoglobulin-like fold
TWN2530_g18759.t1	IPR001251	CRAL-TRIO lipid binding domain
TWN2530_g18759.t1	IPR000535	Major sperm protein (MSP) domain
TWN2530_g18759.t1	IPR036273	CRAL/TRIO, N-terminal domain superfamily
TWN2530_g18759.t1	IPR053012	Endoplasmic reticulum-organelle contact domain-containing protein
TWN2530_g18759.t1	IPR008962	PapD-like superfamily
TWN2530_g8772.t1	IPR004045	Glutathione S-transferase, N-terminal
TWN2530_g8772.t1	IPR036249	Thioredoxin-like superfamily
TWN2530_g8772.t1	IPR036282	Glutathione S-transferase, C-terminal domain superfamily
TWN2530_g8772.t1	IPR010987	Glutathione S-transferase, C-terminal-like
TWN2530_g8772.t1	IPR050213	Glutathione S-transferase superfamily
TWN2530_g8772.t1	IPR004046	Glutathione S-transferase, C-terminal
TWN2530_g8772.t1	IPR040079	Glutathione transferase family
TWN2530_g19229.t1	IPR003347	JmjC domain
TWN2530_g19229.t1	IPR050910	JMJD6 family arginine demethylases/lysyl-hydroxylases
TWN2530_g21888.t1	IPR000494	Receptor L-domain
TWN2530_g21888.t1	IPR053079	SPS2 domain-containing protein
TWN2530_g21888.t1	IPR036941	Receptor L-domain superfamily
TWN2530_g8835.t1	IPR006818	Histone chaperone ASF1-like
TWN2530_g8835.t1	IPR036747	Histone chaperone ASF1-like superfamily
TWN2530_g8835.t1	IPR017282	Histone deposition protein Asf1
TWN2530_g583.t1	IPR007284	Ground-like domain
TWN2530_g1125.t1	IPR010742	Respirasome Complex Assembly Factor 1
TWN2530_g1125.t1	IPR029008	ER membrane protein complex subunit 6-like
TWN2530_g2231.t1	IPR019425	7TM GPCR, serpentine receptor class t (Srt)
TWN2530_g13988.t1	IPR019422	7TM GPCR, serpentine receptor class h (Srh)
TWN2530_g21798.t1	IPR019429	7TM GPCR, serpentine chemoreceptor class i (Sri)
TWN2530_g10225.t1	IPR017452	GPCR, rhodopsin-like, 7TM
TWN2530_g10225.t1	IPR052665	Neuropeptide-activated GPCR
TWN2530_g10225.t1	IPR019426	7TM GPCR, serpentine receptor class v (Srv)
TWN2530_g17322.t1	IPR019430	7TM GPCR, serpentine receptor class x (Srx)
TWN2530_g17322.t1	IPR017452	GPCR, rhodopsin-like, 7TM
TWN2530_g18554.t1	IPR012337	Ribonuclease H-like superfamily
TWN2530_g18554.t1	IPR008906	HAT, C-terminal dimerisation domain
TWN2530_g13284.t2	IPR042099	ANL, N-terminal domain
TWN2530_g13284.t2	IPR020459	AMP-binding
TWN2530_g13284.t2	IPR025110	AMP-binding enzyme, C-terminal domain
TWN2530_g13284.t2	IPR020845	AMP-binding, conserved site
TWN2530_g13284.t2	IPR000873	AMP-dependent synthetase/ligase domain
TWN2530_g13284.t2	IPR045851	AMP-binding enzyme, C-terminal domain superfamily
TWN2530_g3736.t1	IPR040437	Uncharacterized protein F10E9.3-like
TWN2530_g18281.t1	IPR036236	Zinc finger C2H2 superfamily
TWN2530_g18281.t1	IPR003604	Matrin/U1-C-like, C2H2-type zinc finger
TWN2530_g18281.t1	IPR040107	U4/U6.U5 small nuclear ribonucleoprotein component Snu23
TWN2530_g18281.t1	IPR022755	Zinc finger, double-stranded RNA binding
TWN2530_g13794.t1	IPR038077	Troponin domain superfamily
TWN2530_g13794.t1	IPR027707	Troponin T
TWN2530_g13794.t1	IPR001978	Troponin
TWN2530_g13965.t1	IPR012337	Ribonuclease H-like superfamily
TWN2530_g15357.t1	IPR019421	7TM GPCR, serpentine receptor class d (Srd)
TWN2530_g15357.t1	IPR050920	Nematode receptor-like class delta
TWN2530_g15260.t1	IPR036365	PGBD-like superfamily
TWN2530_g15260.t1	IPR024079	Metallopeptidase, catalytic domain superfamily
TWN2530_g15260.t1	IPR021190	Peptidase M10A
TWN2530_g15260.t1	IPR006026	Peptidase, metallopeptidase
TWN2530_g15260.t1	IPR001818	Peptidase M10, metallopeptidase
TWN2530_g15260.t1	IPR033739	Peptidase M10A, catalytic domain
TWN2530_g12426.t1	IPR036691	Endonuclease/exonuclease/phosphatase superfamily
TWN2530_g12426.t1	IPR005135	Endonuclease/exonuclease/phosphatase
TWN2530_g8889.t1	IPR006671	Cyclin, N-terminal
TWN2530_g8889.t1	IPR039361	Cyclin
TWN2530_g8889.t1	IPR004367	Cyclin, C-terminal domain
TWN2530_g8889.t1	IPR036915	Cyclin-like superfamily
TWN2530_g8889.t1	IPR013763	Cyclin-like domain
TWN2530_g19179.t1	IPR019425	7TM GPCR, serpentine receptor class t (Srt)
TWN2530_g19208.t1	IPR036259	MFS transporter superfamily
TWN2530_g19208.t1	IPR020846	Major facilitator superfamily domain
TWN2530_g19208.t1	IPR004156	Organic anion transporter polypeptide
TWN2530_g19208.t1	IPR002350	Kazal domain
TWN2530_g19208.t1	IPR036058	Kazal domain superfamily
TWN2530_g20990.t1	IPR003958	Transcription factor CBF/NF-Y/archaeal histone domain
TWN2530_g20990.t1	IPR009072	Histone-fold
TWN2530_g20990.t1	IPR050568	Transcription/DNA replication regulator
TWN2530_g722.t1	IPR019425	7TM GPCR, serpentine receptor class t (Srt)
TWN2530_g6373.t1	IPR001079	Galectin, carbohydrate recognition domain
TWN2530_g6373.t1	IPR013320	Concanavalin A-like lectin/glucanase domain superfamily
TWN2530_g6373.t1	IPR044156	Galectin-like
TWN2530_g14667.t1	IPR001054	Adenylyl cyclase class-3/4/guanylyl cyclase
TWN2530_g14667.t1	IPR029787	Nucleotide cyclase
TWN2530_g14667.t1	IPR011009	Protein kinase-like domain superfamily
TWN2530_g14667.t1	IPR001828	Receptor, ligand binding region
TWN2530_g14667.t1	IPR011645	Haem NO binding associated
TWN2530_g14667.t1	IPR001170	Adenylyl cyclase class-4/guanylyl cyclase
TWN2530_g14667.t1	IPR028082	Periplasmic binding protein-like I
TWN2530_g14667.t1	IPR050401	Cyclic nucleotide synthase
TWN2530_g14667.t1	IPR000719	Protein kinase domain
TWN2530_g14667.t1	IPR018297	Adenylyl cyclase class-4/guanylyl cyclase, conserved site
TWN2530_g14667.t1	IPR001245	Serine-threonine/tyrosine-protein kinase, catalytic domain
TWN2530_g18836.t2	IPR044285	Periodic tryptophan protein 1
TWN2530_g18836.t2	IPR015943	WD40/YVTN repeat-like-containing domain superfamily
TWN2530_g18836.t2	IPR049566	WDR59/RTC1-like, RING zinc finger domain
TWN2530_g18836.t2	IPR001680	WD40 repeat
TWN2530_g18836.t2	IPR036322	WD40-repeat-containing domain superfamily
TWN2530_g22320.t1	IPR005539	ELK domain
TWN2530_g6016.t1	IPR000344	7TM GPCR, serpentine receptor class a (Sra)
TWN2530_g3470.t1	IPR000210	BTB/POZ domain
TWN2530_g3470.t1	IPR011043	Galactose oxidase/kelch, beta-propeller
TWN2530_g3470.t1	IPR006652	Kelch repeat type 1
TWN2530_g3470.t1	IPR015915	Kelch-type beta-propeller
TWN2530_g3470.t1	IPR011333	SKP1/BTB/POZ domain superfamily
TWN2530_g3470.t1	IPR011705	BTB/Kelch-associated
TWN2530_g21245.t1	IPR001878	Zinc finger, CCHC-type
TWN2530_g21245.t1	IPR036875	Zinc finger, CCHC-type superfamily
TWN2530_g21245.t1	IPR021109	Aspartic peptidase domain superfamily
TWN2530_g21245.t1	IPR001969	Aspartic peptidase, active site
TWN2530_g6048.t1	IPR005098	Domain of unknown function DUF281
TWN2530_g18587.t2	IPR012590	POPLD domain
TWN2530_g18587.t2	IPR055079	POP1, C-terminal domain
TWN2530_g18587.t2	IPR009723	Pop1, N-terminal
TWN2530_g18587.t2	IPR039182	Ribonucleases P/MRP protein subunit Pop1
TWN2530_g11971.t1	IPR033851	Mitochondrial intermediate peptidase
TWN2530_g11971.t1	IPR024079	Metallopeptidase, catalytic domain superfamily
TWN2530_g11971.t1	IPR045090	Peptidase M3A/M3B
TWN2530_g11971.t1	IPR024077	Neurolysin/Thimet oligopeptidase, domain 2
TWN2530_g11971.t1	IPR001567	Peptidase M3A/M3B catalytic domain
TWN2530_g1340.t1	IPR019428	7TM GPCR, serpentine receptor class r (Str)
TWN2530_g16314.t1	IPR024041	Ammonium transporter AmtB-like domain
TWN2530_g16314.t1	IPR029020	Ammonium/urea transporter
TWN2530_g16314.t1	IPR002229	Blood group Rhesus C/E/D polypeptide
TWN2530_g15278.t1	IPR009028	Coatomer/calthrin adaptor appendage, C-terminal subdomain
TWN2530_g15278.t1	IPR012295	TBP domain superfamily
TWN2530_g15278.t1	IPR015151	Beta-adaptin appendage, C-terminal subdomain
TWN2530_g1279.t1	IPR017452	GPCR, rhodopsin-like, 7TM
TWN2530_g1279.t1	IPR019430	7TM GPCR, serpentine receptor class x (Srx)
TWN2530_g16281.t1	IPR019430	7TM GPCR, serpentine receptor class x (Srx)
TWN2530_g16281.t1	IPR017452	GPCR, rhodopsin-like, 7TM
TWN2530_g7831.t1	IPR019150	Vesicle transport protein, Use1
TWN2530_g14945.t1	IPR019013	Vacuolar ATPase assembly integral membrane protein Vma21
TWN2530_g18678.t1	IPR009545	Tight junction protein, claudin-like
TWN2530_g19605.t1	IPR027078	Small nuclear ribonucleoprotein E
TWN2530_g19605.t1	IPR001163	Sm domain, eukaryotic/archaea-type
TWN2530_g19605.t1	IPR047575	Sm domain
TWN2530_g19605.t1	IPR010920	LSM domain superfamily
TWN2530_g16424.t1	IPR050111	C-type lectin and snaclec domain-containing protein
TWN2530_g16424.t1	IPR001304	C-type lectin-like
TWN2530_g16424.t1	IPR016187	C-type lectin fold
TWN2530_g16424.t1	IPR016186	C-type lectin-like/link domain superfamily
TWN2530_g16991.t1	IPR004151	7TM GPCR, serpentine receptor class e (Sre)
TWN2530_g16991.t1	IPR052854	Nematode Serpentine Receptor Class Epsilon
TWN2530_g5380.t1	IPR002035	von Willebrand factor, type A
TWN2530_g5380.t1	IPR016187	C-type lectin fold
TWN2530_g5380.t1	IPR001304	C-type lectin-like
TWN2530_g5380.t1	IPR016186	C-type lectin-like/link domain superfamily
TWN2530_g5380.t1	IPR036465	von Willebrand factor A-like domain superfamily
TWN2530_g14861.t1	IPR000195	Rab-GAP-TBC domain
TWN2530_g14861.t1	IPR035969	Rab-GAP-TBC domain superfamily
TWN2530_g15049.t1	IPR012292	Globin/Protoglobin
TWN2530_g15049.t1	IPR044399	Myoglobin-like, M family globin domain
TWN2530_g15049.t1	IPR009050	Globin-like superfamily
TWN2530_g16110.t1	IPR036388	Winged helix-like DNA-binding domain superfamily
TWN2530_g16110.t1	IPR037855	Vacuolar protein sorting protein 36
TWN2530_g16110.t1	IPR021648	Vacuolar protein sorting protein 36, GLUE domain
TWN2530_g16110.t1	IPR040608	Snf8/Vps36 family
TWN2530_g16110.t1	IPR011993	PH-like domain superfamily
TWN2530_g16110.t1	IPR036390	Winged helix DNA-binding domain superfamily
TWN2530_g21585.t1	IPR053222	Zygotic Embryogenesis-Associated Protein
TWN2530_g21585.t1	IPR001810	F-box domain
TWN2530_g12036.t1	IPR003839	7TM GPCR, serpentine receptor class u (Sru)
TWN2530_g10758.t1	IPR009075	Acyl-CoA dehydrogenase/oxidase, C-terminal
TWN2530_g10758.t1	IPR049448	ACAD9/ACADV-like, C-terminal domain
TWN2530_g10758.t1	IPR013786	Acyl-CoA dehydrogenase/oxidase, N-terminal
TWN2530_g10758.t1	IPR009100	Acyl-CoA dehydrogenase/oxidase, N-terminal and middle domain superfamily
TWN2530_g10758.t1	IPR037069	Acyl-CoA dehydrogenase/oxidase, N-terminal domain superfamily
TWN2530_g10758.t1	IPR036250	Acyl-CoA dehydrogenase-like, C-terminal
TWN2530_g10758.t1	IPR046373	Acyl-CoA oxidase/dehydrogenase, middle domain superfamily
TWN2530_g13544.t1	IPR040040	Autophagy-related protein 11
TWN2530_g13544.t1	IPR019460	Autophagy-related protein 11, C-terminal
TWN2530_g2706.t1	IPR020846	Major facilitator superfamily domain
TWN2530_g2706.t1	IPR036259	MFS transporter superfamily
TWN2530_g2706.t1	IPR011701	Major facilitator superfamily
TWN2530_g13501.t1	IPR027417	P-loop containing nucleoside triphosphate hydrolase
TWN2530_g13501.t1	IPR003593	AAA+ ATPase domain
TWN2530_g13501.t1	IPR017871	ABC transporter-like, conserved site
TWN2530_g13501.t1	IPR036640	ABC transporter type 1, transmembrane domain superfamily
TWN2530_g13501.t1	IPR003439	ABC transporter-like, ATP-binding domain
TWN2530_g13501.t1	IPR011527	ABC transporter type 1, transmembrane domain
TWN2530_g13501.t1	IPR039421	Type 1 protein exporter
TWN2530_g29.t1	IPR003839	7TM GPCR, serpentine receptor class u (Sru)
TWN2530_g18322.t1	IPR001357	BRCT domain
TWN2530_g18322.t1	IPR036420	BRCT domain superfamily
TWN2530_g18322.t1	IPR010613	Pescadillo
TWN2530_g11085.t1	IPR036420	BRCT domain superfamily
TWN2530_g11085.t1	IPR001357	BRCT domain
TWN2530_g11085.t1	IPR051579	DNA Damage Response and Transcriptional Regulator
TWN2530_g12151.t1	IPR008164	Repeat of unknown function XGLTT
TWN2530_g21785.t1	IPR011333	SKP1/BTB/POZ domain superfamily
TWN2530_g15162.t2	IPR001202	WW domain
TWN2530_g15162.t2	IPR050409	E3 ubiquitin-protein ligase
TWN2530_g15162.t2	IPR000569	HECT domain
TWN2530_g15162.t2	IPR036020	WW domain superfamily
TWN2530_g15162.t2	IPR040524	E3 ubiquitin-protein ligase HECW1, helical box domain
TWN2530_g15162.t2	IPR035983	HECT, E3 ligase catalytic domain
TWN2530_g20844.t1	IPR008164	Repeat of unknown function XGLTT
TWN2530_g11014.t1	IPR006583	PAN-3 domain
TWN2530_g15857.t1	IPR000536	Nuclear hormone receptor, ligand-binding domain
TWN2530_g15857.t1	IPR013088	Zinc finger, NHR/GATA-type
TWN2530_g15857.t1	IPR049636	Hepatocyte nuclear factor 4-like, DNA-binding domain
TWN2530_g15857.t1	IPR035500	Nuclear hormone receptor-like domain superfamily
TWN2530_g15857.t1	IPR001628	Zinc finger, nuclear hormone receptor-type
TWN2530_g22091.t3	IPR000718	Peptidase M13
TWN2530_g22091.t3	IPR018497	Peptidase M13, C-terminal domain
TWN2530_g22091.t3	IPR008753	Peptidase M13, N-terminal domain
TWN2530_g22091.t3	IPR024079	Metallopeptidase, catalytic domain superfamily
TWN2530_g22091.t3	IPR042089	Peptidase M13, domain 2
TWN2530_g12452.t1	IPR018817	7TM GPCR, serpentine receptor class z (Srz)
TWN2530_g8296.t1	IPR051436	Autophagy-related EPG5
TWN2530_g1168.t1	IPR036055	LDL receptor-like superfamily
TWN2530_g1168.t1	IPR002172	Low-density lipoprotein (LDL) receptor class A repeat
TWN2530_g1168.t1	IPR002557	Chitin binding domain
TWN2530_g1168.t1	IPR023415	Low-density lipoprotein (LDL) receptor class A, conserved site
TWN2530_g1168.t1	IPR050685	Low-density lipoprotein receptor
TWN2530_g14710.t2	IPR045820	CLEC16A/TT9, C-terminal
TWN2530_g14710.t2	IPR016024	Armadillo-type fold
TWN2530_g14710.t2	IPR039272	CLEC16A/TT9
TWN2530_g14710.t2	IPR019155	CLEC16A/TT9, N-terminal
TWN2530_g3563.t1	IPR049899	Zinc finger, C2HC/C3H-type
TWN2530_g3563.t1	IPR026319	Zinc finger C2HC domain-containing protein 1A/B-like
TWN2530_g17293.t1	IPR019427	7TM GPCR, serpentine receptor class w (Srw)
TWN2530_g17293.t1	IPR017452	GPCR, rhodopsin-like, 7TM
TWN2530_g16464.t1	IPR013099	Potassium channel domain
TWN2530_g16464.t1	IPR003280	Two pore domain potassium channel
TWN2530_g17433.t1	IPR019428	7TM GPCR, serpentine receptor class r (Str)
TWN2530_g3016.t1	IPR001841	Zinc finger, RING-type
TWN2530_g3016.t1	IPR013083	Zinc finger, RING/FYVE/PHD-type
TWN2530_g15654.t1	IPR033182	MICOS complex subunit MIC26/MIC27, animal
TWN2530_g15654.t1	IPR019166	MICOS complex subunit MIC26/MIC27
TWN2530_g17016.t1	IPR028144	Cysteine-rich transmembrane domain
TWN2530_g14311.t1	IPR001810	F-box domain
TWN2530_g14311.t1	IPR053222	Zygotic Embryogenesis-Associated Protein
TWN2530_g6932.t1	IPR013087	Zinc finger C2H2-type
TWN2530_g6932.t1	IPR036236	Zinc finger C2H2 superfamily
TWN2530_g6932.t1	IPR003656	Zinc finger, BED-type
TWN2530_g2019.t1	IPR019429	7TM GPCR, serpentine chemoreceptor class i (Sri)
TWN2530_g1561.t1	IPR019423	7TM GPCR, serpentine receptor class j (Srj)
TWN2530_g14436.t1	IPR016187	C-type lectin fold
TWN2530_g14436.t1	IPR016186	C-type lectin-like/link domain superfamily
TWN2530_g11528.t1	IPR000558	Histone H2B
TWN2530_g11528.t1	IPR009072	Histone-fold
TWN2530_g11528.t1	IPR007125	Histone H2A/H2B/H3
TWN2530_g11528.t1	IPR055333	Histone H2B, conserved site
TWN2530_g11516.t1	IPR000558	Histone H2B
TWN2530_g11516.t1	IPR009072	Histone-fold
TWN2530_g11516.t1	IPR007125	Histone H2A/H2B/H3
TWN2530_g11516.t1	IPR055333	Histone H2B, conserved site
TWN2530_g11508.t1	IPR000558	Histone H2B
TWN2530_g11508.t1	IPR009072	Histone-fold
TWN2530_g11508.t1	IPR007125	Histone H2A/H2B/H3
TWN2530_g11508.t1	IPR055333	Histone H2B, conserved site
TWN2530_g10495.t1	IPR000558	Histone H2B
TWN2530_g10495.t1	IPR009072	Histone-fold
TWN2530_g10495.t1	IPR007125	Histone H2A/H2B/H3
TWN2530_g10495.t1	IPR055333	Histone H2B, conserved site
TWN2530_g10349.t1	IPR011989	Armadillo-like helical
TWN2530_g10349.t1	IPR040892	RPN1, N-terminal
TWN2530_g10349.t1	IPR002015	Proteasome/cyclosome repeat
TWN2530_g10349.t1	IPR041433	26S proteasome non-ATPase regulatory subunit RPN1, C-terminal
TWN2530_g10349.t1	IPR016024	Armadillo-type fold
TWN2530_g10349.t1	IPR016643	26S proteasome regulatory complex, non-ATPase subcomplex, Rpn1 subunit
TWN2530_g11750.t1	IPR001938	Thaumatin family
TWN2530_g11750.t1	IPR037176	Osmotin/thaumatin-like superfamily
TWN2530_g20031.t1	IPR000569	HECT domain
TWN2530_g20031.t1	IPR044611	Ubiquitin-protein ligase E3A/B/C-like
TWN2530_g20031.t1	IPR000408	Regulator of chromosome condensation, RCC1
TWN2530_g20031.t1	IPR035983	HECT, E3 ligase catalytic domain
TWN2530_g20031.t1	IPR009091	Regulator of chromosome condensation 1/beta-lactamase-inhibitor protein II
TWN2530_g10821.t1	IPR000897	Signal recognition particle, SRP54 subunit, GTPase domain
TWN2530_g10821.t1	IPR036891	Signal recognition particle, SRP54 subunit, M-domain superfamily
TWN2530_g10821.t1	IPR022941	Signal recognition particle, SRP54 subunit
TWN2530_g10821.t1	IPR027417	P-loop containing nucleoside triphosphate hydrolase
TWN2530_g10821.t1	IPR003593	AAA+ ATPase domain
TWN2530_g10821.t1	IPR013822	Signal recognition particle SRP54, helical bundle
TWN2530_g10821.t1	IPR042101	Signal recognition particle SRP54, N-terminal domain superfamily
TWN2530_g10821.t1	IPR006325	Signal recognition particle, SRP54 subunit, eukaryotic
TWN2530_g10821.t1	IPR036225	SRP/SRP receptor, N-terminal
TWN2530_g10821.t1	IPR004125	Signal recognition particle, SRP54 subunit, M-domain
TWN2530_g9698.t1	IPR000152	EGF-type aspartate/asparagine hydroxylation site
TWN2530_g9698.t1	IPR000742	EGF-like domain
TWN2530_g9698.t1	IPR024731	NELL2-like, EGF domain
TWN2530_g9698.t1	IPR013320	Concanavalin A-like lectin/glucanase domain superfamily
TWN2530_g9698.t1	IPR003410	HYR domain
TWN2530_g9698.t1	IPR009030	Growth factor receptor cysteine-rich domain superfamily
TWN2530_g9698.t1	IPR011641	Tyrosine-protein kinase ephrin type A/B receptor-like
TWN2530_g9698.t1	IPR001881	EGF-like calcium-binding domain
TWN2530_g9698.t1	IPR051022	Notch Signaling and Cell Fate Determination
TWN2530_g9698.t1	IPR018097	EGF-like calcium-binding, conserved site
TWN2530_g9698.t1	IPR000436	Sushi/SCR/CCP domain
TWN2530_g9698.t1	IPR013032	EGF-like, conserved site
TWN2530_g11765.t1	IPR035595	UDP-glycosyltransferase family, conserved site
TWN2530_g11765.t1	IPR050271	UDP-glycosyltransferase
TWN2530_g11765.t1	IPR002213	UDP-glucuronosyl/UDP-glucosyltransferase
TWN2530_g778.t1	IPR006342	Methyltransferase FkbM
TWN2530_g1194.t1	IPR057588	NWD1/2-like, winged helix-turn-helix domain
TWN2530_g1194.t1	IPR011047	Quinoprotein alcohol dehydrogenase-like superfamily
TWN2530_g1194.t1	IPR001680	WD40 repeat
TWN2530_g1194.t1	IPR027417	P-loop containing nucleoside triphosphate hydrolase
TWN2530_g1194.t1	IPR056534	NWD2, C-terminal beta-propeller domain
TWN2530_g1194.t1	IPR025139	Domain of unknown function DUF4062
TWN2530_g1194.t1	IPR015943	WD40/YVTN repeat-like-containing domain superfamily
TWN2530_g1194.t1	IPR019775	WD40 repeat, conserved site
TWN2530_g1194.t1	IPR052752	NACHT and WD repeat domain-containing protein
TWN2530_g1194.t1	IPR007111	NACHT nucleoside triphosphatase
TWN2530_g3075.t1	IPR002918	Lipase EstA/Esterase EstB
TWN2530_g3075.t1	IPR029058	Alpha/Beta hydrolase fold
TWN2530_g12706.t2	IPR036020	WW domain superfamily
TWN2530_g12706.t2	IPR011524	SARAH domain
TWN2530_g12706.t2	IPR001202	WW domain
TWN2530_g12706.t2	IPR030030	Scaffold protein salvador
TWN2530_g3247.t1	IPR011022	Arrestin C-terminal-like domain
TWN2530_g3247.t1	IPR014752	Arrestin-like, C-terminal
TWN2530_g3247.t1	IPR050357	Arrestin domain-containing protein
TWN2530_g3247.t1	IPR011021	Arrestin-like, N-terminal
TWN2530_g3247.t1	IPR014756	Immunoglobulin E-set
TWN2530_g4807.t1	IPR006989	NAB co-repressor, domain
TWN2530_g4807.t1	IPR006988	Nab, N-terminal
TWN2530_g4807.t1	IPR038398	NAB co-repressor domain 2 superfamily
TWN2530_g4807.t1	IPR039040	NAB family
TWN2530_g21456.t1	IPR053222	Zygotic Embryogenesis-Associated Protein
TWN2530_g21456.t1	IPR001810	F-box domain
TWN2530_g18402.t1	IPR006026	Peptidase, metallopeptidase
TWN2530_g18402.t1	IPR000884	Thrombospondin type-1 (TSP1) repeat
TWN2530_g18402.t1	IPR000859	CUB domain
TWN2530_g18402.t1	IPR036383	Thrombospondin type-1 repeat superfamily
TWN2530_g18402.t1	IPR017050	Metallopeptidase, nematode
TWN2530_g18402.t1	IPR035914	Spermadhesin, CUB domain superfamily
TWN2530_g18402.t1	IPR000742	EGF-like domain
TWN2530_g18402.t1	IPR001506	Peptidase M12A
TWN2530_g18402.t1	IPR034035	Astacin-like metallopeptidase domain
TWN2530_g18402.t1	IPR024079	Metallopeptidase, catalytic domain superfamily
TWN2530_g3329.t1	IPR019545	DM13 domain
TWN2530_g3329.t1	IPR052126	Spindle_Organization_and_Thrombomodulin
TWN2530_g2070.t1	IPR036259	MFS transporter superfamily
TWN2530_g2070.t1	IPR011701	Major facilitator superfamily
TWN2530_g2070.t1	IPR020846	Major facilitator superfamily domain
TWN2530_g3192.t1	IPR000719	Protein kinase domain
TWN2530_g3192.t1	IPR050235	Casein Kinase 1 Ser/Thr Protein Kinase
TWN2530_g3192.t1	IPR008271	Serine/threonine-protein kinase, active site
TWN2530_g3192.t1	IPR011009	Protein kinase-like domain superfamily
TWN2530_g10775.t1	IPR016187	C-type lectin fold
TWN2530_g10775.t1	IPR001304	C-type lectin-like
TWN2530_g10775.t1	IPR016186	C-type lectin-like/link domain superfamily
TWN2530_g16282.t1	IPR017452	GPCR, rhodopsin-like, 7TM
TWN2530_g16282.t1	IPR019430	7TM GPCR, serpentine receptor class x (Srx)
TWN2530_g13967.t1	IPR001810	F-box domain
TWN2530_g13967.t1	IPR002900	Domain of unknown function DUF38/FTH, Caenorhabditis species
TWN2530_g13967.t1	IPR040161	F-box A protein FB224
TWN2530_g13967.t1	IPR041426	Mos1 transposase, HTH domain
TWN2530_g13144.t1	IPR003609	PAN/Apple domain
TWN2530_g13144.t1	IPR052774	C. elegans Developmental and Neuronal Protein
TWN2530_g6767.t1	IPR004296	DUF236 repeat
TWN2530_g17368.t1	IPR053220	Nematode receptor-like serpentine class H
TWN2530_g17368.t1	IPR019422	7TM GPCR, serpentine receptor class h (Srh)
TWN2530_g19103.t1	IPR018792	Nuclear protein 1-like
TWN2530_g3559.t2	IPR009635	Neural proliferation differentiation control-1
TWN2530_g15147.t1	IPR000740	GrpE nucleotide exchange factor
TWN2530_g15147.t1	IPR009012	GrpE nucleotide exchange factor, head
TWN2530_g15147.t1	IPR013805	GrpE nucleotide exchange factor, coiled-coil
TWN2530_g10475.t1	IPR027359	Voltage-dependent channel domain superfamily
TWN2530_g10475.t1	IPR002077	Voltage-dependent calcium channel, alpha-1 subunit
TWN2530_g10475.t1	IPR014873	Voltage-dependent calcium channel, alpha-1 subunit, IQ domain
TWN2530_g10475.t1	IPR031649	Voltage-dependent L-type calcium channel, IQ-associated domain
TWN2530_g10475.t1	IPR005821	Ion transport domain
TWN2530_g10475.t1	IPR005446	Voltage-dependent calcium channel, L-type, alpha-1 subunit
TWN2530_g10475.t1	IPR050599	Voltage-dependent calcium channel alpha-1 subunit
TWN2530_g9544.t1	IPR008388	V0 complex accessory subunit Ac45
TWN2530_g9544.t1	IPR046756	V-type proton ATPase subunit S1/VOA1, transmembrane domain
TWN2530_g18056.t1	IPR017441	Protein kinase, ATP binding site
TWN2530_g18056.t1	IPR011009	Protein kinase-like domain superfamily
TWN2530_g18056.t1	IPR035849	Fes/Fps/Fer, SH2 domain
TWN2530_g18056.t1	IPR000980	SH2 domain
TWN2530_g18056.t1	IPR001245	Serine-threonine/tyrosine-protein kinase, catalytic domain
TWN2530_g18056.t1	IPR000719	Protein kinase domain
TWN2530_g18056.t1	IPR036860	SH2 domain superfamily
TWN2530_g18056.t1	IPR008266	Tyrosine-protein kinase, active site
TWN2530_g18056.t1	IPR050198	Non-receptor tyrosine kinases involved in cell signaling
TWN2530_g22535.t1	IPR010987	Glutathione S-transferase, C-terminal-like
TWN2530_g22535.t1	IPR036249	Thioredoxin-like superfamily
TWN2530_g22535.t1	IPR050213	Glutathione S-transferase superfamily
TWN2530_g22535.t1	IPR004046	Glutathione S-transferase, C-terminal
TWN2530_g22535.t1	IPR036282	Glutathione S-transferase, C-terminal domain superfamily
TWN2530_g22535.t1	IPR040079	Glutathione transferase family
TWN2530_g22535.t1	IPR004045	Glutathione S-transferase, N-terminal
TWN2530_g1121.t1	IPR029000	Cyclophilin-like domain superfamily
TWN2530_g1121.t1	IPR002130	Cyclophilin-type peptidyl-prolyl cis-trans isomerase domain
TWN2530_g8478.t1	IPR009658	Domain of unknown function DUF1248
TWN2530_g8478.t1	IPR016181	Acyl-CoA N-acyltransferase
TWN2530_g19937.t1	IPR002715	Nascent polypeptide-associated complex NAC domain
TWN2530_g19937.t1	IPR016641	Nascent polypeptide-associated complex subunit alpha-like
TWN2530_g19937.t1	IPR038187	NAC A/B domain superfamily
TWN2530_g19937.t1	IPR044034	Nascent polypeptide-associated complex subunit alpha-like, UBA domain
TWN2530_g1519.t1	IPR019425	7TM GPCR, serpentine receptor class t (Srt)
TWN2530_g3299.t1	IPR003280	Two pore domain potassium channel
TWN2530_g3299.t1	IPR013099	Potassium channel domain
TWN2530_g3299.t1	IPR003092	Two pore domain potassium channel, TASK family
TWN2530_g2705.t1	IPR014025	Glutaredoxin subgroup
TWN2530_g2705.t1	IPR011899	Glutaredoxin, eukaryotic/virial
TWN2530_g2705.t1	IPR002109	Glutaredoxin
TWN2530_g2705.t1	IPR036249	Thioredoxin-like superfamily
TWN2530_g6032.t1	IPR027417	P-loop containing nucleoside triphosphate hydrolase
TWN2530_g6032.t1	IPR038376	ATP synthase, alpha subunit, C-terminal domain superfamily
TWN2530_g6032.t1	IPR000793	ATP synthase, alpha subunit, C-terminal
TWN2530_g6032.t1	IPR005294	ATP synthase, F1 complex, alpha subunit
TWN2530_g6032.t1	IPR000194	ATPase, F1/V1/A1 complex, alpha/beta subunit, nucleotide-binding domain
TWN2530_g6032.t1	IPR036121	ATPase, F1/V1/A1 complex, alpha/beta subunit, N-terminal domain superfamily
TWN2530_g6032.t1	IPR023366	ATP synthase subunit alpha, N-terminal domain-like superfamily
TWN2530_g6032.t1	IPR020003	ATPase, alpha/beta subunit, nucleotide-binding domain, active site
TWN2530_g6032.t1	IPR033732	ATP synthase, F1 complex, alpha subunit nucleotide-binding domain
TWN2530_g6032.t1	IPR004100	ATPase, F1/V1/A1 complex, alpha/beta subunit, N-terminal domain
TWN2530_g9748.t1	IPR006677	tRNA intron endonuclease, catalytic domain-like
TWN2530_g9748.t1	IPR011856	tRNA endonuclease-like domain superfamily
TWN2530_g9748.t1	IPR036167	tRNA intron endonuclease, catalytic domain-like superfamily
TWN2530_g479.t1	IPR001005	SANT/Myb domain
TWN2530_g479.t1	IPR000949	ELM2 domain
TWN2530_g479.t1	IPR051066	Transcriptional Regulator and Corepressor
TWN2530_g479.t1	IPR017884	SANT domain
TWN2530_g479.t1	IPR009057	Homedomain-like superfamily
TWN2530_g479.t1	IPR000679	Zinc finger, GATA-type
TWN2530_g1003.t1	IPR036204	ATP synthase-coupling factor 6 superfamily, mitochondrial
TWN2530_g1003.t1	IPR008387	ATP synthase-coupling factor 6, mitochondrial
TWN2530_g1971.t1	IPR019422	7TM GPCR, serpentine receptor class h (Srh)
TWN2530_g7027.t1	IPR017970	Homeobox, conserved site
TWN2530_g7027.t1	IPR000327	POU-specific domain
TWN2530_g7027.t1	IPR001356	Homeodomain
TWN2530_g7027.t1	IPR009057	Homedomain-like superfamily
TWN2530_g7027.t1	IPR013847	POU domain
TWN2530_g7027.t1	IPR050255	POU domain transcription factor
TWN2530_g7027.t1	IPR010982	Lambda repressor-like, DNA-binding domain superfamily
TWN2530_g9507.t1	IPR052499	Caenorhabditis elegans Nuclear Hormone Receptors
TWN2530_g9507.t1	IPR000536	Nuclear hormone receptor, ligand-binding domain
TWN2530_g9507.t1	IPR035500	Nuclear hormone receptor-like domain superfamily
TWN2530_g14328.t1	IPR053222	Zygotic Embryogenesis-Associated Protein
TWN2530_g14328.t1	IPR012885	Sdz-33, F-box domain
TWN2530_g18432.t1	IPR000697	WH1/EVH1 domain
TWN2530_g18432.t1	IPR011993	PH-like domain superfamily
TWN2530_g4696.t1	IPR050757	Collagen-modifying Glycosyltransferase 25
TWN2530_g4696.t1	IPR001006	Procollagen-lysine 5-dioxygenase, conserved site
TWN2530_g4696.t1	IPR005123	Oxoglutarate/iron-dependent dioxygenase domain
TWN2530_g4696.t1	IPR044861	Isopenicillin N synthase-like, Fe(2+) 2OG dioxygenase domain
TWN2530_g4696.t1	IPR029044	Nucleotide-diphospho-sugar transferases
TWN2530_g4696.t1	IPR006620	Prolyl 4-hydroxylase, alpha subunit
TWN2530_g4696.t1	IPR057589	PLOD1-3-like, GT domain
TWN2530_g16019.t1	IPR038479	Transthyretin-like superfamily
TWN2530_g16019.t1	IPR001534	Transthyretin-like
TWN2530_g15140.t1	IPR004139	Glycosyl transferase, family 13
TWN2530_g15140.t1	IPR052261	Glycosyltransferase 13
TWN2530_g15140.t1	IPR029044	Nucleotide-diphospho-sugar transferases
TWN2530_g8340.t1	IPR001206	Diacylglycerol kinase, catalytic domain
TWN2530_g8340.t1	IPR017438	Inorganic polyphosphate/ATP-NAD kinase, N-terminal
TWN2530_g8340.t1	IPR016064	NAD kinase/diacylglycerol kinase-like domain superfamily
TWN2530_g8340.t1	IPR000756	Diacylglycerol kinase, accessory domain
TWN2530_g8340.t1	IPR037607	Diacylglycerol kinase
TWN2530_g2108.t1	IPR003326	TRA-1 regulated
TWN2530_g16010.t1	IPR043133	GTP cyclohydrolase I, C-terminal/NADPH-dependent 7-cyano-7-deazaguanine reductase
TWN2530_g16010.t1	IPR001474	GTP cyclohydrolase I
TWN2530_g16010.t1	IPR018234	GTP cyclohydrolase I, conserved site
TWN2530_g16010.t1	IPR043134	GTP cyclohydrolase I, N-terminal domain
TWN2530_g16010.t1	IPR020602	GTP cyclohydrolase I domain
TWN2530_g18703.t1	IPR006804	BCL7
TWN2530_g1088.t2	IPR036734	Neurotransmitter-gated ion-channel ligand-binding domain superfamily
TWN2530_g5253.t1	IPR001810	F-box domain
TWN2530_g5253.t1	IPR012885	Sdz-33, F-box domain
TWN2530_g12496.t1	IPR000742	EGF-like domain
TWN2530_g7983.t2	IPR018247	EF-Hand 1, calcium-binding site
TWN2530_g7983.t2	IPR002048	EF-hand domain
TWN2530_g7983.t2	IPR011992	EF-hand domain pair
TWN2530_g9369.t1	IPR001628	Zinc finger, nuclear hormone receptor-type
TWN2530_g9369.t1	IPR035500	Nuclear hormone receptor-like domain superfamily
TWN2530_g9369.t1	IPR013088	Zinc finger, NHR/GATA-type
TWN2530_g9369.t1	IPR050274	Nuclear hormone receptor family NR2 subfamily
TWN2530_g18333.t1	IPR051970	Telomere Length Regulation TEL2
TWN2530_g18333.t1	IPR019337	Telomere length regulation protein, conserved domain
TWN2530_g18333.t1	IPR038528	TEL2, C-terminal domain superfamily
TWN2530_g17061.t1	IPR006909	Rad21/Rec8-like protein, C-terminal, eukaryotic
TWN2530_g17061.t1	IPR036390	Winged helix DNA-binding domain superfamily
TWN2530_g7750.t2	IPR036572	Doublecortin domain superfamily
TWN2530_g7750.t2	IPR036392	PLAT/LH2 domain superfamily
TWN2530_g7750.t2	IPR003533	Doublecortin domain
TWN2530_g7750.t2	IPR001024	PLAT/LH2 domain
TWN2530_g7750.t2	IPR000048	IQ motif, EF-hand binding site
TWN2530_g7750.t2	IPR052970	Inner ear hair cell lipoxygenase homology domain-containing protein
TWN2530_g3764.t1	IPR009545	Tight junction protein, claudin-like
TWN2530_g4615.t1	IPR056953	Cuticlin, N-terminal domain
TWN2530_g4615.t1	IPR001507	Zona pellucida domain
TWN2530_g4615.t1	IPR051962	Cuticlin domain-containing protein
TWN2530_g4615.t1	IPR057475	Cuticlin, C-terminal domain
TWN2530_g1784.t1	IPR002542	T20D4.11-like domain
TWN2530_g13112.t1	IPR031488	GATOR2 complex protein MIO, zinc-ribbon like domain
TWN2530_g13112.t1	IPR037593	MIOS/Sea4
TWN2530_g13112.t1	IPR015943	WD40/YVTN repeat-like-containing domain superfamily
TWN2530_g13112.t1	IPR036322	WD40-repeat-containing domain superfamily
TWN2530_g17012.t1	IPR027913	Protein of unknown function DUF4473
TWN2530_g4688.t1	IPR036527	SCP2 sterol-binding domain superfamily
TWN2530_g4688.t1	IPR003033	SCP2 sterol-binding domain
TWN2530_g2414.t1	IPR052823	SXP/RAL-2-related
TWN2530_g2414.t1	IPR003677	SXP/RAL-2 family protein Ani s 5-like, cation-binding domain
TWN2530_g2452.t1	IPR019420	7TM GPCR, serpentine receptor class bc (Srbc)
TWN2530_g11045.t1	IPR027267	AH/BAR domain superfamily
TWN2530_g11045.t1	IPR003005	Amphiphysin
TWN2530_g11045.t1	IPR001452	SH3 domain
TWN2530_g11045.t1	IPR036028	SH3-like domain superfamily
TWN2530_g11045.t1	IPR004148	BAR domain
TWN2530_g207.t1	IPR002619	Domain of unknown function CX
TWN2530_g15075.t1	IPR036420	BRCT domain superfamily
TWN2530_g15075.t1	IPR001357	BRCT domain
TWN2530_g15075.t1	IPR031099	BRCA1-associated
TWN2530_g19480.t1	IPR053940	UTP25, NTP hydrolase-like domain
TWN2530_g19480.t1	IPR010678	U3 small nucleolar RNA-associated protein 25
TWN2530_g19480.t1	IPR053939	UTP25, C-terminal domain
TWN2530_g7387.t1	IPR036612	K Homology domain, type 1 superfamily
TWN2530_g7387.t1	IPR055256	KHDC4/BBP-like, KH-domain type I
TWN2530_g7387.t1	IPR045071	KH domain-containing BBP-like
TWN2530_g7387.t1	IPR032377	STAR protein, homodimerisation region
TWN2530_g7387.t1	IPR004087	K Homology domain
TWN2530_g9203.t1	IPR001774	Delta/Serrate/lag-2 (DSL) protein
TWN2530_g9203.t1	IPR039178	Protein Lag2
TWN2530_g9203.t1	IPR000742	EGF-like domain
TWN2530_g10395.t1	IPR037660	Coiled-coil domain-containing protein 51
TWN2530_g15807.t1	IPR001810	F-box domain
TWN2530_g15807.t1	IPR040161	F-box A protein FB224
TWN2530_g15807.t1	IPR002900	Domain of unknown function DUF38/FTH, Caenorhabditis species
TWN2530_g1674.t1	IPR052961	Oxidoreductase and Kinase-like Enzymes
TWN2530_g1674.t1	IPR015897	CHK kinase-like
TWN2530_g1674.t1	IPR012877	Uncharacterised oxidoreductase Dhs-27
TWN2530_g1674.t1	IPR011009	Protein kinase-like domain superfamily
TWN2530_g16269.t1	IPR002619	Domain of unknown function CX
TWN2530_g20795.t1	IPR002048	EF-hand domain
TWN2530_g20795.t1	IPR018247	EF-Hand 1, calcium-binding site
TWN2530_g20795.t1	IPR028846	Recoverin family
TWN2530_g20795.t1	IPR011992	EF-hand domain pair
TWN2530_g1261.t1	IPR019826	Carboxylesterase type B, active site
TWN2530_g1261.t1	IPR029058	Alpha/Beta hydrolase fold
TWN2530_g1261.t1	IPR043187	Esterase CM06B1-like
TWN2530_g1261.t1	IPR002018	Carboxylesterase, type B
TWN2530_g7579.t1	IPR038479	Transthyretin-like superfamily
TWN2530_g7579.t1	IPR001534	Transthyretin-like
TWN2530_g18810.t1	IPR006150	Cysteine-rich repeat
TWN2530_g18810.t1	IPR006149	EB domain
TWN2530_g18810.t1	IPR028150	Lustrin, cysteine-rich repeated
TWN2530_g12889.t1	IPR001657	Hedgehog protein
TWN2530_g12889.t1	IPR036844	Hint domain superfamily
TWN2530_g12889.t1	IPR001767	Hedgehog protein, Hint domain
TWN2530_g12889.t1	IPR003587	Hint domain N-terminal
TWN2530_g12889.t1	IPR003586	Hint domain C-terminal
TWN2530_g12889.t1	IPR006141	Intein N-terminal splicing region
TWN2530_g12889.t1	IPR052140	Developmental Signaling Hedgehog-like
TWN2530_g3978.t1	IPR036259	MFS transporter superfamily
TWN2530_g3978.t1	IPR004156	Organic anion transporter polypeptide
TWN2530_g3978.t1	IPR020846	Major facilitator superfamily domain
TWN2530_g5578.t1	IPR004151	7TM GPCR, serpentine receptor class e (Sre)
TWN2530_g14186.t1	IPR001873	Epithelial sodium channel
TWN2530_g14186.t1	IPR001881	EGF-like calcium-binding domain
TWN2530_g14186.t1	IPR000742	EGF-like domain
TWN2530_g14186.t1	IPR051022	Notch Signaling and Cell Fate Determination
TWN2530_g21227.t1	IPR000873	AMP-dependent synthetase/ligase domain
TWN2530_g21227.t1	IPR042099	ANL, N-terminal domain
TWN2530_g21227.t1	IPR025110	AMP-binding enzyme, C-terminal domain
TWN2530_g21227.t1	IPR020845	AMP-binding, conserved site
TWN2530_g9213.t1	IPR016186	C-type lectin-like/link domain superfamily
TWN2530_g9213.t1	IPR016187	C-type lectin fold
TWN2530_g9213.t1	IPR001304	C-type lectin-like
TWN2530_g5652.t1	IPR023298	P-type ATPase, transmembrane domain superfamily
TWN2530_g5652.t1	IPR001757	P-type ATPase
TWN2530_g5652.t1	IPR023299	P-type ATPase, cytoplasmic domain N
TWN2530_g5652.t1	IPR036412	HAD-like superfamily
TWN2530_g5652.t1	IPR050510	Cation transport ATPase (P-type)
TWN2530_g5652.t1	IPR023214	HAD superfamily
TWN2530_g5652.t1	IPR008250	P-type ATPase, A domain superfamily
TWN2530_g5652.t1	IPR004014	Cation-transporting P-type ATPase, N-terminal
TWN2530_g22008.t2	IPR052664	BTB and MATH domain-containing protein
TWN2530_g22008.t2	IPR000210	BTB/POZ domain
TWN2530_g22008.t2	IPR002083	MATH/TRAF domain
TWN2530_g22008.t2	IPR011333	SKP1/BTB/POZ domain superfamily
TWN2530_g9572.t1	IPR027913	Protein of unknown function DUF4473
TWN2530_g14001.t1	IPR053220	Nematode receptor-like serpentine class H
TWN2530_g14001.t1	IPR019422	7TM GPCR, serpentine receptor class h (Srh)
TWN2530_g6009.t1	IPR000344	7TM GPCR, serpentine receptor class a (Sra)
TWN2530_g21124.t1	IPR014752	Arrestin-like, C-terminal
TWN2530_g21124.t1	IPR011022	Arrestin C-terminal-like domain
TWN2530_g21124.t1	IPR014756	Immunoglobulin E-set
TWN2530_g21124.t1	IPR050357	Arrestin domain-containing protein
TWN2530_g21124.t1	IPR011021	Arrestin-like, N-terminal
TWN2530_g7841.t1	IPR036188	FAD/NAD(P)-binding domain superfamily
TWN2530_g7841.t1	IPR000960	Flavin monooxygenase FMO
TWN2530_g7841.t1	IPR050346	Flavin-containing monooxygenases-like
TWN2530_g7841.t1	IPR020946	Flavin monooxygenase-like
TWN2530_g14169.t1	IPR003663	Sugar/inositol transporter
TWN2530_g14169.t1	IPR005828	Major facilitator, sugar transporter-like
TWN2530_g14169.t1	IPR005829	Sugar transporter, conserved site
TWN2530_g14169.t1	IPR036259	MFS transporter superfamily
TWN2530_g14169.t1	IPR020846	Major facilitator superfamily domain
TWN2530_g14169.t1	IPR050814	Myo-inositol Transporter
TWN2530_g17261.t1	IPR019428	7TM GPCR, serpentine receptor class r (Str)
TWN2530_g5188.t1	IPR008160	Collagen triple helix repeat
TWN2530_g5188.t1	IPR002486	Nematode cuticle collagen, N-terminal
TWN2530_g10009.t1	IPR051155	Nematode Major Sperm
TWN2530_g10009.t1	IPR008962	PapD-like superfamily
TWN2530_g10009.t1	IPR013783	Immunoglobulin-like fold
TWN2530_g10009.t1	IPR000535	Major sperm protein (MSP) domain
TWN2530_g10014.t1	IPR051155	Nematode Major Sperm
TWN2530_g10014.t1	IPR008962	PapD-like superfamily
TWN2530_g10014.t1	IPR013783	Immunoglobulin-like fold
TWN2530_g10014.t1	IPR000535	Major sperm protein (MSP) domain
TWN2530_g17957.t1	IPR036047	F-box-like domain superfamily
TWN2530_g17957.t1	IPR002900	Domain of unknown function DUF38/FTH, Caenorhabditis species
TWN2530_g17957.t1	IPR001810	F-box domain
TWN2530_g17957.t1	IPR040161	F-box A protein FB224
TWN2530_g9692.t1	IPR008588	Protein of unknown function DUF870, Caenorhabditis species
TWN2530_g11769.t1	IPR052309	C-type Lectin Domain Family 1
TWN2530_g11769.t1	IPR001304	C-type lectin-like
TWN2530_g11769.t1	IPR016187	C-type lectin fold
TWN2530_g11769.t1	IPR016186	C-type lectin-like/link domain superfamily
TWN2530_g20983.t1	IPR047857	Snurportin-1, m3G cap-binding domain
TWN2530_g20983.t1	IPR012310	DNA ligase, ATP-dependent, central
TWN2530_g20983.t1	IPR017336	Snurportin-1
TWN2530_g20983.t1	IPR002652	Importin-alpha, importin-beta-binding domain
TWN2530_g20983.t1	IPR024721	Snurportin-1, N-terminal
TWN2530_g7902.t1	IPR003128	Villin headpiece
TWN2530_g7902.t1	IPR029006	ADF-H/Gelsolin-like domain superfamily
TWN2530_g7902.t1	IPR036886	Villin headpiece domain superfamily
TWN2530_g7902.t1	IPR007122	Villin/Gelsolin
TWN2530_g15822.t1	IPR019423	7TM GPCR, serpentine receptor class j (Srj)
TWN2530_g11316.t1	IPR009050	Globin-like superfamily
TWN2530_g11316.t1	IPR000971	Globin
TWN2530_g11316.t1	IPR012292	Globin/Protoglobin
TWN2530_g11316.t1	IPR050532	Globin-like Oxygen Transporters
TWN2530_g11316.t1	IPR044399	Myoglobin-like, M family globin domain
TWN2530_g360.t1	IPR015943	WD40/YVTN repeat-like-containing domain superfamily
TWN2530_g360.t1	IPR001680	WD40 repeat
TWN2530_g360.t1	IPR036322	WD40-repeat-containing domain superfamily
TWN2530_g8332.t1	IPR027141	Like-Sm (LSM) domain containing protein, LSm4/SmD1/SmD3
TWN2530_g8332.t1	IPR034102	Small nuclear ribonucleoprotein D1
TWN2530_g8332.t1	IPR047575	Sm domain
TWN2530_g8332.t1	IPR001163	Sm domain, eukaryotic/archaea-type
TWN2530_g8332.t1	IPR010920	LSM domain superfamily
TWN2530_g19259.t1	IPR036317	Cullin homology domain superfamily
TWN2530_g19259.t1	IPR016158	Cullin homology domain
TWN2530_g19259.t1	IPR045093	Cullin
TWN2530_g19259.t1	IPR001373	Cullin, N-terminal
TWN2530_g19259.t1	IPR036388	Winged helix-like DNA-binding domain superfamily
TWN2530_g19259.t1	IPR036390	Winged helix DNA-binding domain superfamily
TWN2530_g19259.t1	IPR019559	Cullin protein, neddylation domain
TWN2530_g19259.t1	IPR016159	Cullin repeat-like-containing domain superfamily
TWN2530_g19259.t1	IPR016157	Cullin, conserved site
TWN2530_g14630.t1	IPR018817	7TM GPCR, serpentine receptor class z (Srz)
TWN2530_g20980.t1	IPR008160	Collagen triple helix repeat
TWN2530_g20980.t1	IPR002486	Nematode cuticle collagen, N-terminal
TWN2530_g4704.t2	IPR001466	Beta-lactamase-related
TWN2530_g4704.t2	IPR052907	Beta-lactamase/esterase domain-containing protein
TWN2530_g4704.t2	IPR012338	Beta-lactamase/transpeptidase-like
TWN2530_g15518.t1	IPR001810	F-box domain
TWN2530_g15518.t1	IPR036047	F-box-like domain superfamily
TWN2530_g15518.t1	IPR002900	Domain of unknown function DUF38/FTH, Caenorhabditis species
TWN2530_g15518.t1	IPR040161	F-box A protein FB224
TWN2530_g19314.t1	IPR036235	Large ribosomal subunit protein bL12, oligomerization domain superfamily
TWN2530_g19314.t1	IPR000206	Large ribosomal subunit protein bL12
TWN2530_g19314.t1	IPR014719	Ribosomal protein bL12, C-terminal/adaptor protein ClpS-like
TWN2530_g19314.t1	IPR008932	Large ribosomal subunit protein bL12, oligomerization
TWN2530_g19314.t1	IPR013823	Large ribosomal subunit protein bL12, C-terminal
TWN2530_g855.t1	IPR027913	Protein of unknown function DUF4473
TWN2530_g1356.t1	IPR050271	UDP-glycosyltransferase
TWN2530_g1356.t1	IPR002213	UDP-glucuronosyl/UDP-glucosyltransferase
TWN2530_g9379.t1	IPR013083	Zinc finger, RING/FYVE/PHD-type
TWN2530_g9379.t1	IPR001841	Zinc finger, RING-type
TWN2530_g9379.t1	IPR027370	Zinc finger, RING-type, eukaryotic
TWN2530_g9379.t1	IPR051435	RING finger E3 ubiquitin-protein ligases
TWN2530_g9379.t1	IPR017907	Zinc finger, RING-type, conserved site
TWN2530_g12304.t1	IPR026913	Probable methyltransferase-like protein 24
TWN2530_g12304.t1	IPR025714	Methyltransferase domain
TWN2530_g4770.t1	IPR018108	Mitochondrial carrier protein, transmembrane region
TWN2530_g4770.t1	IPR002067	Mitochondrial carrier protein
TWN2530_g4770.t1	IPR023395	Mitochondrial carrier protein domain superfamily
TWN2530_g4770.t1	IPR049562	Solute carrier family 25 member 33/36-like
TWN2530_g9834.t1	IPR040264	Uncharacterized protein T15H9.4-like
TWN2530_g19134.t1	IPR032675	Leucine-rich repeat domain superfamily
TWN2530_g11805.t1	IPR024077	Neurolysin/Thimet oligopeptidase, domain 2
TWN2530_g18533.t3	IPR017983	GPCR, family 2, secretin-like, conserved site
TWN2530_g18533.t3	IPR001879	GPCR, family 2, extracellular hormone receptor domain
TWN2530_g18533.t3	IPR036445	GPCR family 2, extracellular hormone receptor domain superfamily
TWN2530_g18533.t3	IPR000832	GPCR, family 2, secretin-like
TWN2530_g18533.t3	IPR017981	GPCR, family 2-like, 7TM
TWN2530_g18533.t3	IPR050332	G-protein coupled receptor 2
TWN2530_g13533.t1	IPR001810	F-box domain
TWN2530_g14591.t1	IPR042317	F-box protein she-1-like
TWN2530_g1291.t1	IPR050888	Zinc Finger C2H2-type Transcription Regulators
TWN2530_g1291.t1	IPR013087	Zinc finger C2H2-type
TWN2530_g1291.t1	IPR036236	Zinc finger C2H2 superfamily
TWN2530_g14978.t1	IPR016024	Armadillo-type fold
TWN2530_g14978.t1	IPR039776	Sister chromatid cohesion protein Pds5
TWN2530_g14978.t1	IPR011989	Armadillo-like helical
TWN2530_g17539.t1	IPR001810	F-box domain
TWN2530_g17539.t1	IPR002900	Domain of unknown function DUF38/FTH, Caenorhabditis species
TWN2530_g17539.t1	IPR041426	Mos1 transposase, HTH domain
TWN2530_g17539.t1	IPR040161	F-box A protein FB224
TWN2530_g17539.t1	IPR036047	F-box-like domain superfamily
TWN2530_g1890.t1	IPR001461	Aspartic peptidase A1
TWN2530_g1890.t1	IPR033121	Peptidase family A1 domain
TWN2530_g1890.t1	IPR021109	Aspartic peptidase domain superfamily
TWN2530_g1890.t1	IPR034164	Pepsin-like domain
TWN2530_g11201.t1	IPR001534	Transthyretin-like
TWN2530_g11201.t1	IPR038479	Transthyretin-like superfamily
TWN2530_g21333.t1	IPR018817	7TM GPCR, serpentine receptor class z (Srz)
TWN2530_g21339.t1	IPR018817	7TM GPCR, serpentine receptor class z (Srz)
TWN2530_g7419.t2	IPR001680	WD40 repeat
TWN2530_g7419.t2	IPR015943	WD40/YVTN repeat-like-containing domain superfamily
TWN2530_g7419.t2	IPR009146	Groucho/transducin-like enhancer
TWN2530_g7419.t2	IPR005617	Groucho/TLE, N-terminal Q-rich domain
TWN2530_g7419.t2	IPR036322	WD40-repeat-containing domain superfamily
TWN2530_g13817.t1	IPR016135	Ubiquitin-conjugating enzyme/RWD-like
TWN2530_g13817.t1	IPR000608	Ubiquitin-conjugating (UBC), catalytic core domain
TWN2530_g13817.t1	IPR050113	Ubiquitin-conjugating enzyme
TWN2530_g643.t1	IPR036259	MFS transporter superfamily
TWN2530_g643.t1	IPR002666	Reduced folate carrier
TWN2530_g1913.t1	IPR019427	7TM GPCR, serpentine receptor class w (Srw)
TWN2530_g1913.t1	IPR017452	GPCR, rhodopsin-like, 7TM
TWN2530_g3487.t1	IPR002918	Lipase EstA/Esterase EstB
TWN2530_g3487.t1	IPR029058	Alpha/Beta hydrolase fold
TWN2530_g312.t1	IPR007883	Protein of unknown function DUF713
TWN2530_g1667.t1	IPR033469	CYTH-like domain superfamily
TWN2530_g1667.t1	IPR027417	P-loop containing nucleoside triphosphate hydrolase
TWN2530_g1667.t1	IPR053227	TRPL channel trafficking regulator
TWN2530_g1667.t1	IPR038727	NadR/Ttd14, AAA domain
TWN2530_g11642.t1	IPR000387	Tyrosine-specific protein phosphatases domain
TWN2530_g11642.t1	IPR029021	Protein-tyrosine phosphatase-like
TWN2530_g11642.t1	IPR000242	Tyrosine-specific protein phosphatase, PTPase domain
TWN2530_g11642.t1	IPR003595	Protein-tyrosine phosphatase, catalytic
TWN2530_g13266.t2	IPR013087	Zinc finger C2H2-type
TWN2530_g13266.t2	IPR036236	Zinc finger C2H2 superfamily
TWN2530_g1635.t1	IPR013088	Zinc finger, NHR/GATA-type
TWN2530_g1635.t1	IPR001628	Zinc finger, nuclear hormone receptor-type
TWN2530_g1635.t1	IPR035500	Nuclear hormone receptor-like domain superfamily
TWN2530_g1635.t1	IPR000536	Nuclear hormone receptor, ligand-binding domain
TWN2530_g2264.t1	IPR002205	DNA topoisomerase, type IIA, domain A
TWN2530_g2264.t1	IPR050634	DNA Topoisomerase II
TWN2530_g2264.t1	IPR013758	DNA topoisomerase, type IIA, domain A, alpha-beta
TWN2530_g2264.t1	IPR013759	DNA topoisomerase, type IIA, subunit B, C-terminal
TWN2530_g2264.t1	IPR031660	C-terminal associated domain of TOPRIM
TWN2530_g2264.t1	IPR013760	DNA topoisomerase, type IIA-like domain superfamily
TWN2530_g2264.t1	IPR001154	DNA topoisomerase II, eukaryotic-type
TWN2530_g16686.t1	IPR018247	EF-Hand 1, calcium-binding site
TWN2530_g5561.t1	IPR003235	Nematode insulin-like peptide, beta type
TWN2530_g5561.t1	IPR052335	Insulin-like regulatory peptides
TWN2530_g5561.t1	IPR036438	Insulin-like superfamily
TWN2530_g2648.t1	IPR010472	Formin, FH3 domain
TWN2530_g2648.t1	IPR016024	Armadillo-type fold
TWN2530_g2648.t1	IPR010473	Formin, GTPase-binding domain
TWN2530_g2648.t1	IPR015425	Formin, FH2 domain
TWN2530_g2648.t1	IPR014768	Rho GTPase-binding/formin homology 3 (GBD/FH3) domain
TWN2530_g2648.t1	IPR042201	Formin, FH2 domain superfamily
TWN2530_g2648.t1	IPR051425	Formin Homology
TWN2530_g2648.t1	IPR011989	Armadillo-like helical
TWN2530_g15369.t1	IPR002498	Phosphatidylinositol-4-phosphate 4/5-kinase, core
TWN2530_g15369.t1	IPR027483	Phosphatidylinositol-4-phosphate 4/5-kinase, C-terminal domain superfamily
TWN2530_g15369.t1	IPR023610	Phosphatidylinositol-4/5-phosphate 5/4-kinase
TWN2530_g15369.t1	IPR027484	Phosphatidylinositol-4-phosphate 5-kinase, N-terminal
TWN2530_g10582.t1	IPR000571	Zinc finger, CCCH-type
TWN2530_g10582.t1	IPR000467	G-patch domain
TWN2530_g7729.t1	IPR050753	Peptidase M14 domain-containing protein
TWN2530_g7729.t1	IPR000834	Peptidase M14, carboxypeptidase A
TWN2530_g7729.t1	IPR057247	Zinc carboxypeptidases, zinc-binding region 2
TWN2530_g7729.t1	IPR057246	Zinc carboxypeptidases, zinc-binding region 1
TWN2530_g12816.t1	IPR001356	Homeodomain
TWN2530_g12816.t1	IPR017970	Homeobox, conserved site
TWN2530_g12816.t1	IPR020479	Homeodomain, metazoa
TWN2530_g12816.t1	IPR050848	Homeobox domain-containing transcription factors
TWN2530_g12816.t1	IPR000047	Helix-turn-helix motif
TWN2530_g12816.t1	IPR009057	Homedomain-like superfamily
TWN2530_g19739.t1	IPR005844	Alpha-D-phosphohexomutase, alpha/beta/alpha domain I
TWN2530_g19739.t1	IPR016055	Alpha-D-phosphohexomutase, alpha/beta/alpha I/II/III
TWN2530_g19739.t1	IPR005841	Alpha-D-phosphohexomutase superfamily
TWN2530_g19739.t1	IPR016066	Alpha-D-phosphohexomutase, conserved site
TWN2530_g19739.t1	IPR005845	Alpha-D-phosphohexomutase, alpha/beta/alpha domain II
TWN2530_g19739.t1	IPR005846	Alpha-D-phosphohexomutase, alpha/beta/alpha domain III
TWN2530_g19739.t1	IPR036900	Alpha-D-phosphohexomutase, C-terminal domain superfamily
TWN2530_g11663.t1	IPR036259	MFS transporter superfamily
TWN2530_g11663.t1	IPR020846	Major facilitator superfamily domain
TWN2530_g11663.t1	IPR005828	Major facilitator, sugar transporter-like
TWN2530_g11663.t1	IPR045263	Glucose transporter GLUT
TWN2530_g16583.t1	IPR027417	P-loop containing nucleoside triphosphate hydrolase
TWN2530_g16583.t1	IPR011025	G protein alpha subunit, helical insertion
TWN2530_g16583.t1	IPR001019	Guanine nucleotide binding protein (G-protein), alpha subunit
TWN2530_g20040.t1	IPR007274	Ctr copper transporter
TWN2530_g21431.t1	IPR001810	F-box domain
TWN2530_g21431.t1	IPR036047	F-box-like domain superfamily
TWN2530_g21636.t1	IPR011333	SKP1/BTB/POZ domain superfamily
TWN2530_g21636.t1	IPR003131	Potassium channel tetramerisation-type BTB domain
TWN2530_g21636.t1	IPR045068	BTB/POZ domain-containing adapter for CUL3-mediated RhoA degradation protein 1-3
TWN2530_g9569.t1	IPR053220	Nematode receptor-like serpentine class H
TWN2530_g9569.t1	IPR019422	7TM GPCR, serpentine receptor class h (Srh)
TWN2530_g22379.t2	IPR011990	Tetratricopeptide-like helical domain superfamily
TWN2530_g22379.t2	IPR040395	Tetratricopeptide repeat protein 19
TWN2530_g22379.t2	IPR019734	Tetratricopeptide repeat
TWN2530_g20546.t1	IPR003165	Piwi domain
TWN2530_g20546.t1	IPR012337	Ribonuclease H-like superfamily
TWN2530_g20546.t1	IPR003100	PAZ domain
TWN2530_g20546.t1	IPR036085	PAZ domain superfamily
TWN2530_g20546.t1	IPR057272	Piwi domain, nematodes
TWN2530_g20546.t1	IPR036397	Ribonuclease H superfamily
TWN2530_g10898.t1	IPR005018	DOMON domain
TWN2530_g14809.t1	IPR011042	Six-bladed beta-propeller, TolB-like
TWN2530_g14809.t1	IPR000315	B-box-type zinc finger
TWN2530_g14809.t1	IPR001841	Zinc finger, RING-type
TWN2530_g14809.t1	IPR027370	Zinc finger, RING-type, eukaryotic
TWN2530_g14809.t1	IPR001258	NHL repeat
TWN2530_g14809.t1	IPR013083	Zinc finger, RING/FYVE/PHD-type
TWN2530_g14809.t1	IPR017907	Zinc finger, RING-type, conserved site
TWN2530_g14809.t1	IPR003649	B-box, C-terminal
TWN2530_g14809.t1	IPR047153	TRIM45/56/19-like
TWN2530_g19441.t1	IPR007237	CD20-like family
TWN2530_g7184.t1	IPR015868	Glutaminase
TWN2530_g7184.t1	IPR036770	Ankyrin repeat-containing domain superfamily
TWN2530_g7184.t1	IPR002110	Ankyrin repeat
TWN2530_g7184.t1	IPR012338	Beta-lactamase/transpeptidase-like
TWN2530_g7184.t1	IPR041541	Glutaminase, EF-hand domain
TWN2530_g8200.t1	IPR009689	Protein of unknown function DUF1280
TWN2530_g393.t1	IPR036869	Chaperone J-domain superfamily
TWN2530_g393.t1	IPR001623	DnaJ domain
TWN2530_g393.t1	IPR034254	DNAJC17, RNA recognition motif
TWN2530_g393.t1	IPR012677	Nucleotide-binding alpha-beta plait domain superfamily
TWN2530_g393.t1	IPR052094	Pre-mRNA-splicing and ERAD-associated protein
TWN2530_g393.t1	IPR018253	DnaJ domain, conserved site
TWN2530_g11682.t1	IPR000210	BTB/POZ domain
TWN2530_g11682.t1	IPR002083	MATH/TRAF domain
TWN2530_g11682.t1	IPR011333	SKP1/BTB/POZ domain superfamily
TWN2530_g18899.t1	IPR001810	F-box domain
TWN2530_g18899.t1	IPR012885	Sdz-33, F-box domain
TWN2530_g12820.t1	IPR011763	Acetyl-coenzyme A carboxyltransferase, C-terminal
TWN2530_g12820.t1	IPR029045	ClpP/crotonase-like domain superfamily
TWN2530_g12820.t1	IPR034733	Acetyl-coenzyme A carboxylase carboxyl transferase subunit beta
TWN2530_g12820.t1	IPR011762	Acetyl-coenzyme A carboxyltransferase, N-terminal
TWN2530_g12820.t1	IPR051047	Acyl-CoA Carboxylase Beta Subunit
TWN2530_g18391.t1	IPR013087	Zinc finger C2H2-type
TWN2530_g968.t1	IPR011001	Saposin-like
TWN2530_g968.t1	IPR008139	Saposin B type domain
TWN2530_g8973.t1	IPR000219	Dbl homology domain
TWN2530_g8973.t1	IPR011993	PH-like domain superfamily
TWN2530_g8973.t1	IPR047271	Ephexin-like
TWN2530_g8973.t1	IPR001452	SH3 domain
TWN2530_g8973.t1	IPR036028	SH3-like domain superfamily
TWN2530_g8973.t1	IPR035899	Dbl homology (DH) domain superfamily
TWN2530_g8973.t1	IPR047270	Ephexin-like, PH domain
TWN2530_g8973.t1	IPR001849	Pleckstrin homology domain
TWN2530_g19666.t1	IPR000980	SH2 domain
TWN2530_g19666.t1	IPR036860	SH2 domain superfamily
TWN2530_g9173.t2	IPR017452	GPCR, rhodopsin-like, 7TM
TWN2530_g9173.t2	IPR019430	7TM GPCR, serpentine receptor class x (Srx)
TWN2530_g9695.t1	IPR008588	Protein of unknown function DUF870, Caenorhabditis species
TWN2530_g13269.t1	IPR051115	Lysosomal-associated transmembrane transporter
TWN2530_g18632.t1	IPR051119	Nematode serpentine receptor-like
TWN2530_g18632.t1	IPR000609	7TM GPCR, serpentine receptor class g (Srg)
TWN2530_g16496.t1	IPR017452	GPCR, rhodopsin-like, 7TM
TWN2530_g3645.t1	IPR027417	P-loop containing nucleoside triphosphate hydrolase
TWN2530_g8665.t1	IPR003392	Patched domain-containing protein, SSD domain
TWN2530_g8665.t1	IPR051697	Patched domain-containing protein
TWN2530_g8665.t1	IPR000731	Sterol-sensing domain
TWN2530_g4513.t2	IPR014756	Immunoglobulin E-set
TWN2530_g4513.t2	IPR014752	Arrestin-like, C-terminal
TWN2530_g4513.t2	IPR050357	Arrestin domain-containing protein
TWN2530_g4513.t2	IPR011022	Arrestin C-terminal-like domain
TWN2530_g4513.t2	IPR011021	Arrestin-like, N-terminal
TWN2530_g1623.t1	IPR052854	Nematode Serpentine Receptor Class Epsilon
TWN2530_g1623.t1	IPR004151	7TM GPCR, serpentine receptor class e (Sre)
TWN2530_g17442.t1	IPR053220	Nematode receptor-like serpentine class H
TWN2530_g17442.t1	IPR019422	7TM GPCR, serpentine receptor class h (Srh)
TWN2530_g20654.t1	IPR004102	Poly(ADP-ribose) polymerase, regulatory domain
TWN2530_g20654.t1	IPR050800	ADP-ribosyltransferase diphtheria toxin-like
TWN2530_g20654.t1	IPR036616	Poly(ADP-ribose) polymerase, regulatory domain superfamily
TWN2530_g1903.t1	IPR019427	7TM GPCR, serpentine receptor class w (Srw)
TWN2530_g1903.t1	IPR017452	GPCR, rhodopsin-like, 7TM
TWN2530_g8045.t1	IPR000742	EGF-like domain
TWN2530_g8045.t1	IPR002049	Laminin-type EGF domain
TWN2530_g8045.t1	IPR051830	Neurogenic locus notch homolog
TWN2530_g21287.t1	IPR012885	Sdz-33, F-box domain
TWN2530_g21287.t1	IPR053222	Zygotic Embryogenesis-Associated Protein
TWN2530_g15335.t1	IPR002900	Domain of unknown function DUF38/FTH, Caenorhabditis species
TWN2530_g15335.t1	IPR001810	F-box domain
TWN2530_g15335.t1	IPR036047	F-box-like domain superfamily
TWN2530_g15335.t1	IPR040161	F-box A protein FB224
TWN2530_g16213.t1	IPR000276	G protein-coupled receptor, rhodopsin-like
TWN2530_g16213.t1	IPR017452	GPCR, rhodopsin-like, 7TM
TWN2530_g19636.t2	IPR015943	WD40/YVTN repeat-like-containing domain superfamily
TWN2530_g19636.t2	IPR037289	Elongator complex protein 2
TWN2530_g19636.t2	IPR036322	WD40-repeat-containing domain superfamily
TWN2530_g19636.t2	IPR001680	WD40 repeat
TWN2530_g568.t1	IPR001534	Transthyretin-like
TWN2530_g568.t1	IPR038479	Transthyretin-like superfamily
TWN2530_g1373.t1	IPR018502	Annexin repeat
TWN2530_g1373.t1	IPR037104	Annexin superfamily
TWN2530_g1373.t1	IPR001464	Annexin
TWN2530_g9536.t1	IPR008493	Hikeshi-like, N-terminal domain
TWN2530_g9536.t1	IPR048364	Hikeshi-like, C-terminal domain
TWN2530_g9536.t1	IPR031318	OPI10 family
TWN2530_g18066.t2	IPR017970	Homeobox, conserved site
TWN2530_g18066.t2	IPR020479	Homeodomain, metazoa
TWN2530_g18066.t2	IPR050720	Engrailed Homeobox Transcription Factors
TWN2530_g18066.t2	IPR001356	Homeodomain
TWN2530_g18066.t2	IPR009057	Homedomain-like superfamily
TWN2530_g18066.t2	IPR000047	Helix-turn-helix motif
TWN2530_g7789.t1	IPR002347	Short-chain dehydrogenase/reductase SDR
TWN2530_g7789.t1	IPR036291	NAD(P)-binding domain superfamily
TWN2530_g5858.t1	IPR038867	WW domain-containing adapter protein with coiled-coil
TWN2530_g6178.t1	IPR000073	Alpha/beta hydrolase fold-1
TWN2530_g6178.t1	IPR029058	Alpha/Beta hydrolase fold
TWN2530_g21591.t1	IPR008974	TRAF-like
TWN2530_g21591.t1	IPR002083	MATH/TRAF domain
TWN2530_g685.t1	IPR019420	7TM GPCR, serpentine receptor class bc (Srbc)
TWN2530_g812.t1	IPR002213	UDP-glucuronosyl/UDP-glucosyltransferase
TWN2530_g812.t1	IPR050271	UDP-glycosyltransferase
TWN2530_g806.t1	IPR050271	UDP-glycosyltransferase
TWN2530_g806.t1	IPR002213	UDP-glucuronosyl/UDP-glucosyltransferase
TWN2530_g7739.t1	IPR011009	Protein kinase-like domain superfamily
TWN2530_g7739.t1	IPR000719	Protein kinase domain
TWN2530_g7739.t1	IPR017441	Protein kinase, ATP binding site
TWN2530_g7739.t1	IPR050235	Casein Kinase 1 Ser/Thr Protein Kinase
TWN2530_g18711.t1	IPR006342	Methyltransferase FkbM
TWN2530_g1385.t1	IPR025875	Leucine rich repeat 4
TWN2530_g1385.t1	IPR032675	Leucine-rich repeat domain superfamily
TWN2530_g1385.t1	IPR001611	Leucine-rich repeat
TWN2530_g9057.t1	IPR001019	Guanine nucleotide binding protein (G-protein), alpha subunit
TWN2530_g9057.t1	IPR001408	G-protein alpha subunit, group I
TWN2530_g9057.t1	IPR011025	G protein alpha subunit, helical insertion
TWN2530_g9057.t1	IPR027417	P-loop containing nucleoside triphosphate hydrolase
TWN2530_g3573.t1	IPR006201	Neurotransmitter-gated ion-channel
TWN2530_g3573.t1	IPR006202	Neurotransmitter-gated ion-channel ligand-binding domain
TWN2530_g3573.t1	IPR036719	Neurotransmitter-gated ion-channel transmembrane domain superfamily
TWN2530_g3573.t1	IPR036734	Neurotransmitter-gated ion-channel ligand-binding domain superfamily
TWN2530_g3573.t1	IPR038050	Neuronal acetylcholine receptor
TWN2530_g3573.t1	IPR018000	Neurotransmitter-gated ion-channel, conserved site
TWN2530_g15753.t1	IPR036770	Ankyrin repeat-containing domain superfamily
TWN2530_g15753.t1	IPR002110	Ankyrin repeat
TWN2530_g7895.t1	IPR052598	Immunoglobulin superfamily CEA-related
TWN2530_g7895.t1	IPR013783	Immunoglobulin-like fold
TWN2530_g7895.t1	IPR036179	Immunoglobulin-like domain superfamily
TWN2530_g7895.t1	IPR003598	Immunoglobulin subtype 2
TWN2530_g7895.t1	IPR007110	Immunoglobulin-like domain
TWN2530_g19513.t1	IPR053222	Zygotic Embryogenesis-Associated Protein
TWN2530_g19513.t1	IPR012885	Sdz-33, F-box domain
TWN2530_g21390.t1	IPR001810	F-box domain
TWN2530_g21390.t1	IPR012885	Sdz-33, F-box domain
TWN2530_g21390.t1	IPR053222	Zygotic Embryogenesis-Associated Protein
TWN2530_g13351.t1	IPR002486	Nematode cuticle collagen, N-terminal
TWN2530_g13351.t1	IPR008160	Collagen triple helix repeat
TWN2530_g16886.t1	IPR019428	7TM GPCR, serpentine receptor class r (Str)
TWN2530_g4078.t1	IPR018000	Neurotransmitter-gated ion-channel, conserved site
TWN2530_g4078.t1	IPR036734	Neurotransmitter-gated ion-channel ligand-binding domain superfamily
TWN2530_g4078.t1	IPR006029	Neurotransmitter-gated ion-channel transmembrane domain
TWN2530_g4078.t1	IPR038050	Neuronal acetylcholine receptor
TWN2530_g4078.t1	IPR002394	Nicotinic acetylcholine receptor
TWN2530_g4078.t1	IPR006201	Neurotransmitter-gated ion-channel
TWN2530_g4078.t1	IPR006202	Neurotransmitter-gated ion-channel ligand-binding domain
TWN2530_g4078.t1	IPR036719	Neurotransmitter-gated ion-channel transmembrane domain superfamily
TWN2530_g2688.t1	IPR009060	UBA-like superfamily
TWN2530_g2688.t1	IPR032350	Nbr1, FW domain
TWN2530_g2688.t1	IPR039517	C6orf106, UBA-like domain
TWN2530_g2688.t1	IPR013783	Immunoglobulin-like fold
TWN2530_g17009.t1	IPR027913	Protein of unknown function DUF4473
TWN2530_g2148.t1	IPR019420	7TM GPCR, serpentine receptor class bc (Srbc)
TWN2530_g21552.t1	IPR001810	F-box domain
TWN2530_g21552.t1	IPR053222	Zygotic Embryogenesis-Associated Protein
TWN2530_g19518.t1	IPR035979	RNA-binding domain superfamily
TWN2530_g4790.t1	IPR019429	7TM GPCR, serpentine chemoreceptor class i (Sri)
TWN2530_g2009.t1	IPR036188	FAD/NAD(P)-binding domain superfamily
TWN2530_g2009.t1	IPR006076	FAD dependent oxidoreductase
TWN2530_g1749.t1	IPR000718	Peptidase M13
TWN2530_g1749.t1	IPR024079	Metallopeptidase, catalytic domain superfamily
TWN2530_g10029.t1	IPR000719	Protein kinase domain
TWN2530_g10029.t1	IPR011009	Protein kinase-like domain superfamily
TWN2530_g10029.t1	IPR008271	Serine/threonine-protein kinase, active site
TWN2530_g10029.t1	IPR017441	Protein kinase, ATP binding site
TWN2530_g10029.t1	IPR050235	Casein Kinase 1 Ser/Thr Protein Kinase
TWN2530_g18153.t1	IPR020149	Uncharacterised protein family C02F5.10
TWN2530_g1628.t3	IPR001628	Zinc finger, nuclear hormone receptor-type
TWN2530_g1628.t3	IPR035500	Nuclear hormone receptor-like domain superfamily
TWN2530_g1628.t3	IPR013088	Zinc finger, NHR/GATA-type
TWN2530_g1628.t3	IPR000536	Nuclear hormone receptor, ligand-binding domain
TWN2530_g1628.t3	IPR049636	Hepatocyte nuclear factor 4-like, DNA-binding domain
TWN2530_g11676.t1	IPR002659	Glycosyl transferase, family 31
TWN2530_g9017.t1	IPR019355	Cell cycle regulator Mat89Bb
TWN2530_g21491.t1	IPR012885	Sdz-33, F-box domain
TWN2530_g21491.t1	IPR053222	Zygotic Embryogenesis-Associated Protein
TWN2530_g5774.t1	IPR036420	BRCT domain superfamily
TWN2530_g5774.t1	IPR001357	BRCT domain
TWN2530_g5774.t1	IPR039189	CTD phosphatase Fcp1
TWN2530_g11369.t1	IPR036259	MFS transporter superfamily
TWN2530_g11369.t1	IPR011701	Major facilitator superfamily
TWN2530_g11369.t1	IPR000849	Sugar phosphate transporter
TWN2530_g11369.t1	IPR020846	Major facilitator superfamily domain
TWN2530_g11215.t1	IPR016447	Translocation associated membrane protein
TWN2530_g11215.t1	IPR006634	TRAM/LAG1/CLN8 homology domain
TWN2530_g14980.t1	IPR013087	Zinc finger C2H2-type
TWN2530_g14980.t1	IPR050888	Zinc Finger C2H2-type Transcription Regulators
TWN2530_g10405.t1	IPR019428	7TM GPCR, serpentine receptor class r (Str)
TWN2530_g2238.t1	IPR039545	Post-GPI attachment to proteins factor 2
TWN2530_g16140.t2	IPR012338	Beta-lactamase/transpeptidase-like
TWN2530_g16140.t2	IPR001466	Beta-lactamase-related
TWN2530_g16140.t2	IPR050491	Bacterial Cell Wall Synthesis and Modification
TWN2530_g19694.t1	IPR002593	Domain of unknown function DX
TWN2530_g11905.t1	IPR029052	Metallo-dependent phosphatase-like
TWN2530_g11905.t1	IPR004843	Calcineurin-like, phosphoesterase domain
TWN2530_g11905.t1	IPR006186	Serine/threonine-specific protein phosphatase/bis(5-nucleosyl)-tetraphosphatase
TWN2530_g11905.t1	IPR050341	Serine/threonine-protein phosphatase PP1 catalytic subunit
TWN2530_g15322.t1	IPR029071	Ubiquitin-like domain superfamily
TWN2530_g4046.t1	IPR056704	Domain of unknown function DUF7802
TWN2530_g4568.t1	IPR001737	Ribosomal RNA adenine methyltransferase KsgA/Erm
TWN2530_g4568.t1	IPR029063	S-adenosyl-L-methionine-dependent methyltransferase superfamily
TWN2530_g4568.t1	IPR020596	Ribosomal RNA adenine methylase transferase, conserved site
TWN2530_g4568.t1	IPR011530	Ribosomal RNA adenine dimethylase
TWN2530_g4568.t1	IPR020598	Ribosomal RNA adenine methylase transferase, N-terminal
TWN2530_g13022.t2	IPR011009	Protein kinase-like domain superfamily
TWN2530_g18435.t1	IPR035500	Nuclear hormone receptor-like domain superfamily
TWN2530_g18435.t1	IPR001628	Zinc finger, nuclear hormone receptor-type
TWN2530_g18435.t1	IPR001723	Nuclear hormone receptor
TWN2530_g18435.t1	IPR049636	Hepatocyte nuclear factor 4-like, DNA-binding domain
TWN2530_g18435.t1	IPR000536	Nuclear hormone receptor, ligand-binding domain
TWN2530_g18435.t1	IPR050274	Nuclear hormone receptor family NR2 subfamily
TWN2530_g18435.t1	IPR013088	Zinc finger, NHR/GATA-type
TWN2530_g18932.t1	IPR008832	Signal recognition particle SRP9
TWN2530_g18932.t1	IPR039432	SRP9 domain
TWN2530_g18932.t1	IPR039914	Signal recognition particle SRP9-like
TWN2530_g18932.t1	IPR009018	Signal recognition particle, SRP9/SRP14 subunit
TWN2530_g16437.t1	IPR036259	MFS transporter superfamily
TWN2530_g16437.t1	IPR011701	Major facilitator superfamily
TWN2530_g13697.t1	IPR036047	F-box-like domain superfamily
TWN2530_g13697.t1	IPR001810	F-box domain
TWN2530_g13697.t1	IPR032675	Leucine-rich repeat domain superfamily
TWN2530_g8728.t2	IPR024858	Golgin subfamily A
TWN2530_g8728.t2	IPR043976	Golgin subfamily A, conserved domain
TWN2530_g3600.t1	IPR001289	Nuclear transcription factor Y subunit A
TWN2530_g21127.t1	IPR008164	Repeat of unknown function XGLTT
TWN2530_g22461.t1	IPR000276	G protein-coupled receptor, rhodopsin-like
TWN2530_g22461.t1	IPR000611	Neuropeptide Y receptor family
TWN2530_g22461.t1	IPR017452	GPCR, rhodopsin-like, 7TM
TWN2530_g11920.t1	IPR036361	SAP domain superfamily
TWN2530_g11920.t1	IPR003034	SAP domain
TWN2530_g11987.t1	IPR014612	Ribonucleases P/MRP protein subunit Rpp20/Pop7
TWN2530_g11987.t1	IPR036882	Alba-like domain superfamily
TWN2530_g2945.t1	IPR005047	7TM GPCR, serpentine receptor class xa (Srxa)
TWN2530_g8396.t1	IPR023231	GSKIP domain superfamily
TWN2530_g8396.t1	IPR037395	GSK3B-interacting protein
TWN2530_g8396.t1	IPR007967	GSKIP domain
TWN2530_g7985.t1	IPR017452	GPCR, rhodopsin-like, 7TM
TWN2530_g7985.t1	IPR019427	7TM GPCR, serpentine receptor class w (Srw)
TWN2530_g118.t1	IPR019428	7TM GPCR, serpentine receptor class r (Str)
TWN2530_g5822.t1	IPR020892	Cyclophilin-type peptidyl-prolyl cis-trans isomerase, conserved site
TWN2530_g5822.t1	IPR015943	WD40/YVTN repeat-like-containing domain superfamily
TWN2530_g5822.t1	IPR044666	Cyclophilin-type peptidyl-prolyl cis-trans isomerase, cyclophilin A-like
TWN2530_g5822.t1	IPR036322	WD40-repeat-containing domain superfamily
TWN2530_g5822.t1	IPR001680	WD40 repeat
TWN2530_g5822.t1	IPR029000	Cyclophilin-like domain superfamily
TWN2530_g5822.t1	IPR002130	Cyclophilin-type peptidyl-prolyl cis-trans isomerase domain
TWN2530_g20862.t1	IPR030475	Ribonucleotide reductase small subunit, acitve site
TWN2530_g20862.t1	IPR033909	Ribonucleotide reductase small subunit
TWN2530_g20862.t1	IPR009078	Ferritin-like superfamily
TWN2530_g20862.t1	IPR000358	Ribonucleotide reductase small subunit family
TWN2530_g20862.t1	IPR012348	Ribonucleotide reductase-like
TWN2530_g22548.t1	IPR052087	Ribosomal RNA-processing protein RRP12
TWN2530_g22548.t1	IPR057860	RRP12, N-terminal HEAT domain
TWN2530_g22548.t1	IPR012978	RRP12, HEAT domain
TWN2530_g22548.t1	IPR011989	Armadillo-like helical
TWN2530_g22548.t1	IPR016024	Armadillo-type fold
TWN2530_g12105.t1	IPR008662	Torsin-1A-interacting protein 1/2
TWN2530_g12105.t1	IPR038599	LAP1C-like, C-terminal domain superfamily
TWN2530_g10937.t1	IPR004296	DUF236 repeat
TWN2530_g21919.t1	IPR000609	7TM GPCR, serpentine receptor class g (Srg)
TWN2530_g21919.t1	IPR051119	Nematode serpentine receptor-like
TWN2530_g2878.t1	IPR018957	Zinc finger, C3HC4 RING-type
TWN2530_g2878.t1	IPR001841	Zinc finger, RING-type
TWN2530_g2878.t1	IPR013083	Zinc finger, RING/FYVE/PHD-type
TWN2530_g7339.t1	IPR013783	Immunoglobulin-like fold
TWN2530_g107.t1	IPR000086	NUDIX hydrolase domain
TWN2530_g107.t1	IPR015797	NUDIX hydrolase-like domain superfamily
TWN2530_g21599.t1	IPR002083	MATH/TRAF domain
TWN2530_g21599.t1	IPR008974	TRAF-like
TWN2530_g4861.t1	IPR010014	Diphthamide synthesis DHP2
TWN2530_g4861.t1	IPR042263	Diphthamide synthesis DPH1/DPH2, domain 1
TWN2530_g4861.t1	IPR016435	Diphthamide synthesis DPH1/DPH2
TWN2530_g17651.t2	IPR002900	Domain of unknown function DUF38/FTH, Caenorhabditis species
TWN2530_g17651.t2	IPR041426	Mos1 transposase, HTH domain
TWN2530_g17651.t2	IPR036047	F-box-like domain superfamily
TWN2530_g17651.t2	IPR001810	F-box domain
TWN2530_g17651.t2	IPR040161	F-box A protein FB224
TWN2530_g19476.t1	IPR001079	Galectin, carbohydrate recognition domain
TWN2530_g19476.t1	IPR013320	Concanavalin A-like lectin/glucanase domain superfamily
TWN2530_g10322.t1	IPR000182	GNAT domain
TWN2530_g10322.t1	IPR016181	Acyl-CoA N-acyltransferase
TWN2530_g18854.t2	IPR036055	LDL receptor-like superfamily
TWN2530_g18854.t2	IPR002172	Low-density lipoprotein (LDL) receptor class A repeat
TWN2530_g8536.t1	IPR026854	Vacuolar protein sorting-associated protein 13, N-terminal domain
TWN2530_g8536.t1	IPR026847	Vacuolar protein sorting-associated protein 13
TWN2530_g8558.t1	IPR038765	Papain-like cysteine peptidase superfamily
TWN2530_g8558.t1	IPR028889	Ubiquitin specific protease UPS, catalytic domain
TWN2530_g8558.t1	IPR018200	Ubiquitin specific protease, conserved site
TWN2530_g8558.t1	IPR044635	Ubiquitin carboxyl-terminal hydrolase 14-like
TWN2530_g8558.t1	IPR001394	Peptidase C19, ubiquitin carboxyl-terminal hydrolase
TWN2530_g2076.t1	IPR019420	7TM GPCR, serpentine receptor class bc (Srbc)
TWN2530_g4735.t2	IPR032675	Leucine-rich repeat domain superfamily
TWN2530_g4735.t2	IPR006553	Leucine-rich repeat, cysteine-containing subtype
TWN2530_g18070.t1	IPR056371	ATP-dependent RNA helicase DHX37-like, C-terminal domain
TWN2530_g18070.t1	IPR027417	P-loop containing nucleoside triphosphate hydrolase
TWN2530_g18070.t1	IPR011709	DEAD-box helicase, OB fold
TWN2530_g18070.t1	IPR014001	Helicase superfamily 1/2, ATP-binding domain
TWN2530_g18070.t1	IPR001650	Helicase, C-terminal domain-like
TWN2530_g18070.t1	IPR007502	Helicase-associated domain
TWN2530_g18070.t1	IPR048333	Helicase associated domain (HA2), winged-helix domain
TWN2530_g18070.t1	IPR011545	DEAD/DEAH-box helicase domain
TWN2530_g18070.t1	IPR002464	DNA/RNA helicase, ATP-dependent, DEAH-box type, conserved site
TWN2530_g22460.t1	IPR036770	Ankyrin repeat-containing domain superfamily
TWN2530_g22460.t1	IPR012338	Beta-lactamase/transpeptidase-like
TWN2530_g22460.t1	IPR015868	Glutaminase
TWN2530_g22460.t1	IPR002110	Ankyrin repeat
TWN2530_g22460.t1	IPR041541	Glutaminase, EF-hand domain
TWN2530_g20826.t1	IPR000276	G protein-coupled receptor, rhodopsin-like
TWN2530_g20826.t1	IPR000611	Neuropeptide Y receptor family
TWN2530_g20826.t1	IPR017452	GPCR, rhodopsin-like, 7TM
TWN2530_g8089.t1	IPR050920	Nematode receptor-like class delta
TWN2530_g8089.t1	IPR019421	7TM GPCR, serpentine receptor class d (Srd)
TWN2530_g14684.t1	IPR036250	Acyl-CoA dehydrogenase-like, C-terminal
TWN2530_g14684.t1	IPR009100	Acyl-CoA dehydrogenase/oxidase, N-terminal and middle domain superfamily
TWN2530_g14684.t1	IPR037069	Acyl-CoA dehydrogenase/oxidase, N-terminal domain superfamily
TWN2530_g14684.t1	IPR046373	Acyl-CoA oxidase/dehydrogenase, middle domain superfamily
TWN2530_g14684.t1	IPR012258	Acyl-CoA oxidase
TWN2530_g14684.t1	IPR029320	Acyl-coenzyme A oxidase, N-terminal
TWN2530_g14684.t1	IPR055060	Acyl-CoA oxidase, C-alpha1 domain
TWN2530_g14684.t1	IPR002655	Acyl-CoA oxidase, C-terminal
TWN2530_g6770.t2	IPR040043	Actin maturation protease
TWN2530_g21850.t1	IPR001503	Glycosyl transferase family 10
TWN2530_g21850.t1	IPR038577	GT10-like, C-terminal domain superfamily
TWN2530_g21850.t1	IPR055270	Fucosyltransferase, C-terminal
TWN2530_g21850.t1	IPR031481	Fucosyltransferase, N-terminal
TWN2530_g7052.t1	IPR013194	Histone deacetylase interacting domain
TWN2530_g7052.t1	IPR003822	Paired amphipathic helix
TWN2530_g7052.t1	IPR031693	Sin3, C-terminal
TWN2530_g7052.t1	IPR036600	Paired amphipathic helix superfamily
TWN2530_g7052.t1	IPR039774	Transcriptional regulatory protein Sin3-like
TWN2530_g19723.t1	IPR001577	Peptidase M8, leishmanolysin
TWN2530_g14777.t1	IPR010651	Sugar transport protein
TWN2530_g14777.t1	IPR012435	TMEM144
TWN2530_g18517.t2	IPR029454	ODR-4-like
TWN2530_g13298.t2	IPR000300	Inositol polyphosphate-related phosphatase
TWN2530_g13298.t2	IPR039737	Type I inositol 1,4,5-trisphosphate 5-phosphatase
TWN2530_g13298.t2	IPR036691	Endonuclease/exonuclease/phosphatase superfamily
TWN2530_g21273.t1	IPR000210	BTB/POZ domain
TWN2530_g21273.t1	IPR011333	SKP1/BTB/POZ domain superfamily
TWN2530_g275.t1	IPR053352	FMRFamide-related peptide receptor
TWN2530_g275.t1	IPR017452	GPCR, rhodopsin-like, 7TM
TWN2530_g2560.t1	IPR002347	Short-chain dehydrogenase/reductase SDR
TWN2530_g2560.t1	IPR020904	Short-chain dehydrogenase/reductase, conserved site
TWN2530_g2560.t1	IPR036291	NAD(P)-binding domain superfamily
TWN2530_g7835.t1	IPR028172	Intraflagellar transport protein 20
TWN2530_g12225.t1	IPR036186	Serpin superfamily
TWN2530_g12225.t1	IPR042185	Serpin superfamily, domain 2
TWN2530_g12225.t1	IPR042178	Serpin superfamily, domain 1
TWN2530_g7674.t1	IPR000629	ATP-dependent RNA helicase DEAD-box, conserved site
TWN2530_g7674.t1	IPR027417	P-loop containing nucleoside triphosphate hydrolase
TWN2530_g7674.t1	IPR014001	Helicase superfamily 1/2, ATP-binding domain
TWN2530_g7674.t1	IPR001650	Helicase, C-terminal domain-like
TWN2530_g7674.t1	IPR001878	Zinc finger, CCHC-type
TWN2530_g7674.t1	IPR036875	Zinc finger, CCHC-type superfamily
TWN2530_g7674.t1	IPR014014	RNA helicase, DEAD-box type, Q motif
TWN2530_g7674.t1	IPR044763	Ded1/Dbp1, DEAD-box helicase domain
TWN2530_g7674.t1	IPR011545	DEAD/DEAH-box helicase domain
TWN2530_g748.t1	IPR050274	Nuclear hormone receptor family NR2 subfamily
TWN2530_g748.t1	IPR013088	Zinc finger, NHR/GATA-type
TWN2530_g748.t1	IPR035500	Nuclear hormone receptor-like domain superfamily
TWN2530_g748.t1	IPR001628	Zinc finger, nuclear hormone receptor-type
TWN2530_g748.t1	IPR000536	Nuclear hormone receptor, ligand-binding domain
TWN2530_g748.t1	IPR049636	Hepatocyte nuclear factor 4-like, DNA-binding domain
TWN2530_g4826.t1	IPR020568	Ribosomal protein uS5 domain 2-type superfamily
TWN2530_g4826.t1	IPR027408	PNPase/RNase PH domain superfamily
TWN2530_g4826.t1	IPR001247	Exoribonuclease, phosphorolytic domain 1
TWN2530_g4826.t1	IPR050080	Ribonuclease PH
TWN2530_g4826.t1	IPR036345	Exoribonuclease, PH domain 2 superfamily
TWN2530_g4826.t1	IPR015847	Exoribonuclease, phosphorolytic domain 2
TWN2530_g12133.t1	IPR012444	Protein of unknown function DUF1647
TWN2530_g9384.t1	IPR023346	Lysozyme-like domain superfamily
TWN2530_g9384.t1	IPR008597	Invertebrate-type lysozyme
TWN2530_g19428.t1	IPR052012	Glycosyltransferase_92
TWN2530_g19428.t1	IPR008166	Glycosyltransferase family 92
TWN2530_g13286.t1	IPR051095	Drosophila Developmental Transcription Regulators
TWN2530_g12064.t1	IPR052823	SXP/RAL-2-related
TWN2530_g12064.t1	IPR003677	SXP/RAL-2 family protein Ani s 5-like, cation-binding domain
TWN2530_g18852.t1	IPR033371	Arginine and glutamate-rich protein 1
TWN2530_g14882.t1	IPR029071	Ubiquitin-like domain superfamily
TWN2530_g14882.t1	IPR022617	Rad60/SUMO-like domain
TWN2530_g17935.t1	IPR042185	Serpin superfamily, domain 2
TWN2530_g17935.t1	IPR023796	Serpin domain
TWN2530_g17935.t1	IPR042178	Serpin superfamily, domain 1
TWN2530_g17935.t1	IPR000215	Serpin family
TWN2530_g17935.t1	IPR023795	Serpin, conserved site
TWN2530_g17935.t1	IPR036186	Serpin superfamily
TWN2530_g5163.t1	IPR009286	Inositol-pentakisphosphate 2-kinase
TWN2530_g8912.t1	IPR006578	MADF domain
TWN2530_g8912.t1	IPR004210	BESS motif
TWN2530_g8912.t1	IPR039353	Transcription factor Adf-1
TWN2530_g66.t1	IPR013087	Zinc finger C2H2-type
TWN2530_g66.t1	IPR055987	Protein of unknown function DUF7565
TWN2530_g10608.t1	IPR018784	LLP homolog-like
TWN2530_g10194.t1	IPR034164	Pepsin-like domain
TWN2530_g10194.t1	IPR021109	Aspartic peptidase domain superfamily
TWN2530_g10194.t1	IPR001461	Aspartic peptidase A1
TWN2530_g10194.t1	IPR001969	Aspartic peptidase, active site
TWN2530_g10194.t1	IPR033121	Peptidase family A1 domain
TWN2530_g16270.t1	IPR039680	Pleckstrin homology domain-containing family B member 1/2
TWN2530_g16270.t1	IPR001849	Pleckstrin homology domain
TWN2530_g16270.t1	IPR011993	PH-like domain superfamily
TWN2530_g2318.t1	IPR027913	Protein of unknown function DUF4473
TWN2530_g11531.t1	IPR001128	Cytochrome P450
TWN2530_g11531.t1	IPR050196	Cytochrome P450 Monooxygenases
TWN2530_g11531.t1	IPR002401	Cytochrome P450, E-class, group I
TWN2530_g11531.t1	IPR036396	Cytochrome P450 superfamily
TWN2530_g11531.t1	IPR017972	Cytochrome P450, conserved site
TWN2530_g20514.t1	IPR001873	Epithelial sodium channel
TWN2530_g6158.t1	IPR050879	Acyltransferase 3
TWN2530_g20369.t1	IPR050384	Endophilin/SH3RF
TWN2530_g20369.t1	IPR001452	SH3 domain
TWN2530_g20369.t1	IPR036028	SH3-like domain superfamily
TWN2530_g4360.t1	IPR006875	Sarcoglycan complex subunit protein
TWN2530_g4360.t1	IPR039972	Sarcoglycan gamma/delta/zeta
TWN2530_g12632.t2	IPR003839	7TM GPCR, serpentine receptor class u (Sru)
TWN2530_g21198.t1	IPR036250	Acyl-CoA dehydrogenase-like, C-terminal
TWN2530_g21198.t1	IPR009075	Acyl-CoA dehydrogenase/oxidase, C-terminal
TWN2530_g21198.t1	IPR006091	Acyl-CoA oxidase/dehydrogenase, middle domain
TWN2530_g21198.t1	IPR006089	Acyl-CoA dehydrogenase, conserved site
TWN2530_g21198.t1	IPR052547	Mitochondrial Isobutyryl-CoA Dehydrogenase
TWN2530_g21198.t1	IPR013786	Acyl-CoA dehydrogenase/oxidase, N-terminal
TWN2530_g21198.t1	IPR034178	Isobutyryl-CoA dehydrogenase
TWN2530_g21198.t1	IPR046373	Acyl-CoA oxidase/dehydrogenase, middle domain superfamily
TWN2530_g21198.t1	IPR037069	Acyl-CoA dehydrogenase/oxidase, N-terminal domain superfamily
TWN2530_g21198.t1	IPR009100	Acyl-CoA dehydrogenase/oxidase, N-terminal and middle domain superfamily
TWN2530_g18098.t1	IPR050899	DDRGK domain-containing protein
TWN2530_g18098.t1	IPR036388	Winged helix-like DNA-binding domain superfamily
TWN2530_g18098.t1	IPR019153	DDRGK domain containing protein
TWN2530_g18098.t1	IPR036390	Winged helix DNA-binding domain superfamily
TWN2530_g7762.t3	IPR019749	Band 4.1 domain
TWN2530_g7762.t3	IPR019748	FERM central domain
TWN2530_g7762.t3	IPR011993	PH-like domain superfamily
TWN2530_g7762.t3	IPR029071	Ubiquitin-like domain superfamily
TWN2530_g7762.t3	IPR014352	FERM/acyl-CoA-binding protein superfamily
TWN2530_g7762.t3	IPR018980	FERM, C-terminal PH-like domain
TWN2530_g7762.t3	IPR000299	FERM domain
TWN2530_g7762.t3	IPR035963	FERM superfamily, second domain
TWN2530_g7762.t3	IPR018979	FERM, N-terminal
TWN2530_g5180.t1	IPR053315	Peptidase C14A
TWN2530_g5180.t1	IPR006570	SPK domain
TWN2530_g18871.t3	IPR002490	V-type ATPase, V0 complex, 116kDa subunit family
TWN2530_g18871.t3	IPR026028	ATPase, V0 complex, subunit 116kDa, eukaryotic
TWN2530_g20587.t1	IPR027524	Eukaryotic translation initiation factor 3 subunit H
TWN2530_g20587.t1	IPR000555	JAB1/MPN/MOV34 metalloenzyme domain
TWN2530_g20587.t1	IPR037518	MPN domain
TWN2530_g20587.t1	IPR050242	JAMM/MPN+ metalloenzymes, peptidase M67A
TWN2530_g20587.t1	IPR045810	eIF3h, C-terminal
TWN2530_g15100.t1	IPR029153	Chondroitin proteoglycan 4
TWN2530_g7673.t1	IPR011009	Protein kinase-like domain superfamily
TWN2530_g7673.t1	IPR045801	Mitogen-activated protein kinase kinase kinase, N-terminal
TWN2530_g7673.t1	IPR000719	Protein kinase domain
TWN2530_g7673.t1	IPR008271	Serine/threonine-protein kinase, active site
TWN2530_g7673.t1	IPR050538	Mitogen-activated protein kinase kinase kinase
TWN2530_g3492.t1	IPR036837	Cation efflux protein, cytoplasmic domain superfamily
TWN2530_g3492.t1	IPR050681	Cation Diffusion Facilitator/SLC30A
TWN2530_g3492.t1	IPR002524	Cation efflux protein
TWN2530_g3492.t1	IPR027469	Cation efflux transmembrane domain superfamily
TWN2530_g3492.t1	IPR027470	Cation efflux protein, cytoplasmic domain
TWN2530_g21037.t1	IPR001130	3'-5' ssDNA/RNA exonuclease TatD-like
TWN2530_g21037.t1	IPR018228	Deoxyribonuclease, TatD-related, conserved site
TWN2530_g21037.t1	IPR032466	Metal-dependent hydrolase
TWN2530_g1929.t1	IPR053220	Nematode receptor-like serpentine class H
TWN2530_g1929.t1	IPR019422	7TM GPCR, serpentine receptor class h (Srh)
TWN2530_g14382.t1	IPR002223	Pancreatic trypsin inhibitor Kunitz domain
TWN2530_g14382.t1	IPR036880	Pancreatic trypsin inhibitor Kunitz domain superfamily
TWN2530_g14382.t1	IPR053014	Cuticle-associated divergent protein
TWN2530_g14382.t1	IPR006150	Cysteine-rich repeat
TWN2530_g14382.t1	IPR028150	Lustrin, cysteine-rich repeated
TWN2530_g14382.t1	IPR020901	Proteinase inhibitor I2, Kunitz, conserved site
TWN2530_g6126.t1	IPR050879	Acyltransferase 3
TWN2530_g6126.t1	IPR043968	SGNH domain
TWN2530_g6126.t1	IPR002656	Acyltransferase 3 domain
TWN2530_g5331.t1	IPR016137	RGS domain
TWN2530_g5331.t1	IPR044926	RGS, subdomain 2
TWN2530_g5331.t1	IPR036305	RGS domain superfamily
TWN2530_g576.t1	IPR018610	UV-stimulated scaffold protein A
TWN2530_g576.t1	IPR049408	UV-stimulated scaffold protein A, N-terminal alpha-solenoid repeats
TWN2530_g576.t1	IPR049431	UV-stimulated scaffold protein A, C-terminal domain
TWN2530_g21125.t1	IPR001810	F-box domain
TWN2530_g16093.t1	IPR036400	Cytochrome b5-like heme/steroid binding domain superfamily
TWN2530_g16093.t1	IPR001199	Cytochrome b5-like heme/steroid binding domain
TWN2530_g16093.t1	IPR051872	Cytochrome b5/Flavoprotein Reductase
TWN2530_g1053.t1	IPR004827	Basic-leucine zipper domain
TWN2530_g1053.t1	IPR040223	PAR basic leucine zipper protein
TWN2530_g1053.t1	IPR046347	Basic-leucine zipper domain superfamily
TWN2530_g12397.t1	IPR052883	Hisactophilin
TWN2530_g12397.t1	IPR008999	Actin-crosslinking
TWN2530_g16647.t1	IPR036383	Thrombospondin type-1 repeat superfamily
TWN2530_g16647.t1	IPR000884	Thrombospondin type-1 (TSP1) repeat
TWN2530_g7403.t1	IPR003653	Ulp1 protease family, C-terminal catalytic domain
TWN2530_g7403.t1	IPR038765	Papain-like cysteine peptidase superfamily
TWN2530_g8997.t1	IPR036691	Endonuclease/exonuclease/phosphatase superfamily
TWN2530_g8997.t1	IPR005135	Endonuclease/exonuclease/phosphatase
TWN2530_g16052.t1	IPR033902	Patatin-like phospholipase domain-containing protein 4
TWN2530_g16052.t1	IPR033562	Patatin-like phospholipase domain-containing protein
TWN2530_g16052.t1	IPR002641	Patatin-like phospholipase domain
TWN2530_g16052.t1	IPR016035	Acyl transferase/acyl hydrolase/lysophospholipase
TWN2530_g18747.t1	IPR017452	GPCR, rhodopsin-like, 7TM
TWN2530_g18747.t1	IPR040435	Putative G-protein coupled receptor, Chromadorea
TWN2530_g13455.t1	IPR036084	Serine protease inhibitor-like superfamily
TWN2530_g13455.t1	IPR002919	Trypsin Inhibitor-like, cysteine rich domain
TWN2530_g14857.t1	IPR050685	Low-density lipoprotein receptor
TWN2530_g14857.t1	IPR036055	LDL receptor-like superfamily
TWN2530_g14857.t1	IPR002172	Low-density lipoprotein (LDL) receptor class A repeat
TWN2530_g14857.t1	IPR000742	EGF-like domain
TWN2530_g2295.t1	IPR009689	Protein of unknown function DUF1280
TWN2530_g10342.t1	IPR019430	7TM GPCR, serpentine receptor class x (Srx)
TWN2530_g20324.t1	IPR006689	Small GTPase superfamily, ARF/SAR type
TWN2530_g20324.t1	IPR027417	P-loop containing nucleoside triphosphate hydrolase
TWN2530_g20324.t1	IPR024156	Small GTPase superfamily, ARF type
TWN2530_g20324.t1	IPR005225	Small GTP-binding domain
TWN2530_g7271.t1	IPR003112	Olfactomedin-like domain
TWN2530_g7271.t1	IPR050605	Olfactomedin-like domain-containing protein
TWN2530_g8698.t2	IPR002184	7TM GPCR, serpentine receptor class b (Srb)
TWN2530_g13096.t1	IPR005633	Large ribosomal subunit protein uL23, N-terminal
TWN2530_g13096.t1	IPR013025	Large ribosomal subunit protein uL23-like
TWN2530_g13096.t1	IPR012677	Nucleotide-binding alpha-beta plait domain superfamily
TWN2530_g13096.t1	IPR012678	Ribosomal protein uL23/eL15/eS24 core domain superfamily
TWN2530_g13096.t1	IPR001014	Large ribosomal subunit protein uL23, conserved site
TWN2530_g12462.t1	IPR000494	Receptor L-domain
TWN2530_g12449.t1	IPR027913	Protein of unknown function DUF4473
TWN2530_g8939.t1	IPR051617	UNC-93-like transmembrane regulator
TWN2530_g8939.t1	IPR036259	MFS transporter superfamily
TWN2530_g8939.t1	IPR010291	Ion channel regulatory protein, UNC-93
TWN2530_g12575.t1	IPR011935	Conserved hypothetical protein CHP02231
TWN2530_g12575.t1	IPR037291	Domain of unknown function DUF4139
TWN2530_g2980.t1	IPR001881	EGF-like calcium-binding domain
TWN2530_g2980.t1	IPR003645	Follistatin-like, N-terminal
TWN2530_g2980.t1	IPR000742	EGF-like domain
TWN2530_g2980.t1	IPR051022	Notch Signaling and Cell Fate Determination
TWN2530_g5433.t1	IPR020568	Ribosomal protein uS5 domain 2-type superfamily
TWN2530_g5433.t1	IPR013506	DNA topoisomerase, type IIA, subunit B, domain 2
TWN2530_g5433.t1	IPR013760	DNA topoisomerase, type IIA-like domain superfamily
TWN2530_g5433.t1	IPR013759	DNA topoisomerase, type IIA, subunit B, C-terminal
TWN2530_g5433.t1	IPR018522	DNA topoisomerase, type IIA, conserved site
TWN2530_g5433.t1	IPR001154	DNA topoisomerase II, eukaryotic-type
TWN2530_g5433.t1	IPR014721	Small ribosomal subunit protein uS5 domain 2-type fold, subgroup
TWN2530_g5433.t1	IPR050634	DNA Topoisomerase II
TWN2530_g2684.t1	IPR036259	MFS transporter superfamily
TWN2530_g2684.t1	IPR050382	Major Facilitator Superfamily Sodium/Anion Cotransporter
TWN2530_g14062.t1	IPR017441	Protein kinase, ATP binding site
TWN2530_g14062.t1	IPR008271	Serine/threonine-protein kinase, active site
TWN2530_g14062.t1	IPR000719	Protein kinase domain
TWN2530_g14062.t1	IPR011009	Protein kinase-like domain superfamily
TWN2530_g2593.t1	IPR000536	Nuclear hormone receptor, ligand-binding domain
TWN2530_g2593.t1	IPR035500	Nuclear hormone receptor-like domain superfamily
TWN2530_g2593.t1	IPR001628	Zinc finger, nuclear hormone receptor-type
TWN2530_g2593.t1	IPR013088	Zinc finger, NHR/GATA-type
TWN2530_g7790.t1	IPR003492	Batten's disease protein Cln3
TWN2530_g7790.t1	IPR018460	Batten's disease protein Cln3, subgroup
TWN2530_g7790.t1	IPR036259	MFS transporter superfamily
TWN2530_g12316.t1	IPR006201	Neurotransmitter-gated ion-channel
TWN2530_g12316.t1	IPR018000	Neurotransmitter-gated ion-channel, conserved site
TWN2530_g12316.t1	IPR036734	Neurotransmitter-gated ion-channel ligand-binding domain superfamily
TWN2530_g12316.t1	IPR006202	Neurotransmitter-gated ion-channel ligand-binding domain
TWN2530_g12316.t1	IPR038050	Neuronal acetylcholine receptor
TWN2530_g12316.t1	IPR036719	Neurotransmitter-gated ion-channel transmembrane domain superfamily
TWN2530_g12316.t1	IPR006028	Gamma-aminobutyric acid A receptor/Glycine receptor alpha
TWN2530_g12316.t1	IPR006029	Neurotransmitter-gated ion-channel transmembrane domain
TWN2530_g2221.t1	IPR011009	Protein kinase-like domain superfamily
TWN2530_g9041.t1	IPR002486	Nematode cuticle collagen, N-terminal
TWN2530_g9041.t1	IPR008160	Collagen triple helix repeat
TWN2530_g18763.t1	IPR029071	Ubiquitin-like domain superfamily
TWN2530_g18763.t1	IPR007242	Ubiquitin-like protein Atg12
TWN2530_g20157.t1	IPR000358	Ribonucleotide reductase small subunit family
TWN2530_g11494.t1	IPR005821	Ion transport domain
TWN2530_g11494.t1	IPR050927	Transient receptor potential cation channel M
TWN2530_g11494.t1	IPR041491	TRPM, SLOG domain
TWN2530_g11494.t1	IPR057366	TRPM-like domain
TWN2530_g1383.t1	IPR018181	Heat shock protein 70, conserved site
TWN2530_g1383.t1	IPR013126	Heat shock protein 70 family
TWN2530_g1383.t1	IPR012725	Chaperone DnaK
TWN2530_g1383.t1	IPR043129	ATPase, nucleotide binding domain
TWN2530_g1383.t1	IPR029048	Heat shock protein 70kD, C-terminal domain superfamily
TWN2530_g1383.t1	IPR029047	Heat shock protein 70kD, peptide-binding domain superfamily
TWN2530_g6568.t1	IPR022991	Large ribosomal subunit protein eL30, conserved site
TWN2530_g6568.t1	IPR039109	Large ribosomal subunit protein eL30-like
TWN2530_g6568.t1	IPR029064	Ribosomal protein eL30-like superfamily
TWN2530_g6568.t1	IPR000231	Large ribosomal subunit protein eL30
TWN2530_g6568.t1	IPR004038	Ribosomal protein eL8/eL30/eS12/Gadd45
TWN2530_g18757.t1	IPR006689	Small GTPase superfamily, ARF/SAR type
TWN2530_g18757.t1	IPR005225	Small GTP-binding domain
TWN2530_g18757.t1	IPR024156	Small GTPase superfamily, ARF type
TWN2530_g18757.t1	IPR027417	P-loop containing nucleoside triphosphate hydrolase
TWN2530_g18757.t1	IPR045872	ADP-ribosylation factor 1-5
TWN2530_g20731.t1	IPR036734	Neurotransmitter-gated ion-channel ligand-binding domain superfamily
TWN2530_g20731.t1	IPR006202	Neurotransmitter-gated ion-channel ligand-binding domain
TWN2530_g20731.t1	IPR038050	Neuronal acetylcholine receptor
TWN2530_g20731.t1	IPR006201	Neurotransmitter-gated ion-channel
TWN2530_g13289.t1	IPR000595	Cyclic nucleotide-binding domain
TWN2530_g13289.t1	IPR014710	RmlC-like jelly roll fold
TWN2530_g13289.t1	IPR018490	Cyclic nucleotide-binding domain superfamily
TWN2530_g13289.t1	IPR018488	Cyclic nucleotide-binding, conserved site
TWN2530_g13289.t1	IPR003117	cAMP-dependent protein kinase regulatory subunit, dimerization-anchoring domain
TWN2530_g13289.t1	IPR050503	cAMP-dependent protein kinase regulatory subunit-like
TWN2530_g13289.t1	IPR012198	cAMP-dependent protein kinase regulatory subunit
TWN2530_g2794.t1	IPR000644	CBS domain
TWN2530_g2794.t1	IPR046342	CBS domain superfamily
TWN2530_g2794.t1	IPR050511	AMP-activated protein kinase gamma/SDS23 families
TWN2530_g19650.t1	IPR036941	Receptor L-domain superfamily
TWN2530_g19650.t1	IPR053079	SPS2 domain-containing protein
TWN2530_g19650.t1	IPR000494	Receptor L-domain
TWN2530_g4325.t1	IPR013087	Zinc finger C2H2-type
TWN2530_g4325.t1	IPR036236	Zinc finger C2H2 superfamily
TWN2530_g20091.t1	IPR007239	Autophagy-related protein 5
TWN2530_g20091.t1	IPR048939	Autophagy protein ATG5, UblA domain
TWN2530_g20091.t1	IPR042526	Autophagy protein Atg5, helix rich domain
TWN2530_g20091.t1	IPR048940	Autophagy protein ATG5, alpha-helical bundle region
TWN2530_g20091.t1	IPR048318	Autophagy protein ATG5, UblB domain
TWN2530_g20091.t1	IPR042527	Autophagy protein Atg5, UblA domain superfamily
TWN2530_g419.t1	IPR004934	Tropomodulin
TWN2530_g419.t1	IPR032675	Leucine-rich repeat domain superfamily
TWN2530_g5274.t1	IPR019422	7TM GPCR, serpentine receptor class h (Srh)
TWN2530_g5274.t1	IPR053220	Nematode receptor-like serpentine class H
TWN2530_g4351.t1	IPR002486	Nematode cuticle collagen, N-terminal
TWN2530_g4351.t1	IPR008160	Collagen triple helix repeat
TWN2530_g4030.t1	IPR009050	Globin-like superfamily
TWN2530_g4030.t1	IPR044399	Myoglobin-like, M family globin domain
TWN2530_g4030.t1	IPR050532	Globin-like Oxygen Transporters
TWN2530_g4030.t1	IPR012292	Globin/Protoglobin
TWN2530_g10462.t1	IPR001047	Small ribosomal subunit protein eS8
TWN2530_g10462.t1	IPR018283	Small ribosomal subunit protein eS8, conserved site
TWN2530_g10462.t1	IPR022309	Ribosomal protein eS8/ribosomal biogenesis NSA2
TWN2530_g19742.t1	IPR017266	Cyclin-dependent kinase 2-associated protein 1/2
TWN2530_g20555.t1	IPR000242	Tyrosine-specific protein phosphatase, PTPase domain
TWN2530_g20555.t1	IPR029021	Protein-tyrosine phosphatase-like
TWN2530_g20555.t1	IPR052782	Oocyte-to-zygote transition regulator
TWN2530_g20555.t1	IPR003595	Protein-tyrosine phosphatase, catalytic
TWN2530_g8133.t1	IPR002347	Short-chain dehydrogenase/reductase SDR
TWN2530_g8133.t1	IPR036291	NAD(P)-binding domain superfamily
TWN2530_g2195.t1	IPR020846	Major facilitator superfamily domain
TWN2530_g2195.t1	IPR005828	Major facilitator, sugar transporter-like
TWN2530_g2195.t1	IPR036259	MFS transporter superfamily
TWN2530_g10968.t2	IPR052465	Mitochondrial NAD+ Carrier
TWN2530_g10968.t2	IPR018108	Mitochondrial carrier protein, transmembrane region
TWN2530_g10968.t2	IPR023395	Mitochondrial carrier protein domain superfamily
TWN2530_g7707.t1	IPR000242	Tyrosine-specific protein phosphatase, PTPase domain
TWN2530_g7707.t1	IPR029021	Protein-tyrosine phosphatase-like
TWN2530_g7707.t1	IPR052782	Oocyte-to-zygote transition regulator
TWN2530_g7707.t1	IPR003595	Protein-tyrosine phosphatase, catalytic
TWN2530_g11470.t1	IPR023213	Chloramphenicol acetyltransferase-like domain superfamily
TWN2530_g11470.t1	IPR042231	Choline/Carnitine o-acyltransferase, domain 2
TWN2530_g11470.t1	IPR000542	Acyltransferase ChoActase/COT/CPT
TWN2530_g11470.t1	IPR001715	Calponin homology domain
TWN2530_g11470.t1	IPR039551	Choline/carnitine acyltransferase domain
TWN2530_g666.t1	IPR002542	T20D4.11-like domain
TWN2530_g641.t1	IPR006583	PAN-3 domain
TWN2530_g641.t1	IPR016187	C-type lectin fold
TWN2530_g21994.t1	IPR013761	Sterile alpha motif/pointed domain superfamily
TWN2530_g879.t1	IPR009006	Alanine racemase/group IV decarboxylase, C-terminal
TWN2530_g879.t1	IPR022644	Orn/DAP/Arg decarboxylase 2, N-terminal
TWN2530_g879.t1	IPR029066	PLP-binding barrel
TWN2530_g879.t1	IPR002433	Ornithine decarboxylase
TWN2530_g879.t1	IPR022643	Orn/DAP/Arg decarboxylase 2, C-terminal
TWN2530_g879.t1	IPR000183	Ornithine/DAP/Arg decarboxylase
TWN2530_g879.t1	IPR022653	Orn/DAP/Arg decarboxylase 2, pyridoxal-phosphate binding site
TWN2530_g7193.t2	IPR014720	Double-stranded RNA-binding domain
TWN2530_g7193.t2	IPR002466	Adenosine deaminase/editase
TWN2530_g7692.t1	IPR001876	Zinc finger, RanBP2-type
TWN2530_g7692.t1	IPR026054	Nuclear pore complex protein
TWN2530_g13926.t1	IPR009689	Protein of unknown function DUF1280
TWN2530_g16511.t1	IPR019425	7TM GPCR, serpentine receptor class t (Srt)
TWN2530_g22386.t1	IPR053367	G-protein alpha subunit activating GEF
TWN2530_g681.t1	IPR019422	7TM GPCR, serpentine receptor class h (Srh)
TWN2530_g22294.t1	IPR050879	Acyltransferase 3
TWN2530_g22293.t1	IPR050879	Acyltransferase 3
TWN2530_g18237.t1	IPR027417	P-loop containing nucleoside triphosphate hydrolase
TWN2530_g18237.t1	IPR000850	Adenylate kinase/UMP-CMP kinase
TWN2530_g18237.t1	IPR007862	Adenylate kinase, active site lid domain
TWN2530_g18237.t1	IPR033690	Adenylate kinase, conserved site
TWN2530_g18237.t1	IPR006259	Adenylate kinase subfamily
TWN2530_g18237.t1	IPR028587	Adenylate kinase 2
TWN2530_g14594.t1	IPR040161	F-box A protein FB224
TWN2530_g14594.t1	IPR001810	F-box domain
TWN2530_g20579.t1	IPR013766	Thioredoxin domain
TWN2530_g20579.t1	IPR052250	Protein disulfide-isomerase TMX3
TWN2530_g20579.t1	IPR036249	Thioredoxin-like superfamily
TWN2530_g20579.t1	IPR017937	Thioredoxin, conserved site
TWN2530_g7338.t1	IPR002486	Nematode cuticle collagen, N-terminal
TWN2530_g10179.t1	IPR002213	UDP-glucuronosyl/UDP-glucosyltransferase
TWN2530_g10179.t1	IPR050271	UDP-glycosyltransferase
TWN2530_g10241.t1	IPR036599	DNA ligase, ATP-dependent, N-terminal domain superfamily
TWN2530_g10241.t1	IPR012308	DNA ligase, ATP-dependent, N-terminal
TWN2530_g5604.t1	IPR036869	Chaperone J-domain superfamily
TWN2530_g5604.t1	IPR018253	DnaJ domain, conserved site
TWN2530_g5604.t1	IPR044713	DnaJ homolog subfamily A member 1/2-like
TWN2530_g5604.t1	IPR002939	Chaperone DnaJ, C-terminal
TWN2530_g5604.t1	IPR001623	DnaJ domain
TWN2530_g5604.t1	IPR001305	Heat shock protein DnaJ, cysteine-rich domain
TWN2530_g5604.t1	IPR012724	Chaperone DnaJ
TWN2530_g5604.t1	IPR036410	Heat shock protein DnaJ, cysteine-rich domain superfamily
TWN2530_g5604.t1	IPR008971	HSP40/DnaJ peptide-binding
TWN2530_g14212.t1	IPR006583	PAN-3 domain
TWN2530_g14212.t1	IPR016187	C-type lectin fold
TWN2530_g14212.t1	IPR016186	C-type lectin-like/link domain superfamily
TWN2530_g14212.t1	IPR001304	C-type lectin-like
TWN2530_g13706.t1	IPR033745	Mitochondria fission protein Fis1, cytosolic domain
TWN2530_g13706.t1	IPR028058	Fis1, N-terminal tetratricopeptide repeat
TWN2530_g13706.t1	IPR016543	Mitochondria fission 1 protein
TWN2530_g13706.t1	IPR011990	Tetratricopeptide-like helical domain superfamily
TWN2530_g13706.t1	IPR028061	Fis1, C-terminal tetratricopeptide repeat
TWN2530_g9266.t1	IPR005071	Transmembrane glycoprotein
TWN2530_g4979.t1	IPR009567	Store-operated calcium entry-associated regulatory factor
TWN2530_g3318.t1	IPR029787	Nucleotide cyclase
TWN2530_g3318.t1	IPR028082	Periplasmic binding protein-like I
TWN2530_g3318.t1	IPR000719	Protein kinase domain
TWN2530_g3318.t1	IPR001054	Adenylyl cyclase class-3/4/guanylyl cyclase
TWN2530_g3318.t1	IPR011009	Protein kinase-like domain superfamily
TWN2530_g3318.t1	IPR050401	Cyclic nucleotide synthase
TWN2530_g5840.t1	IPR002937	Amine oxidase
TWN2530_g5840.t1	IPR017366	Lysine-specific histone demethylase
TWN2530_g5840.t1	IPR036188	FAD/NAD(P)-binding domain superfamily
TWN2530_g5840.t1	IPR050281	Flavin monoamine oxidase and related enzymes
TWN2530_g5840.t1	IPR007526	SWIRM domain
TWN2530_g5840.t1	IPR009057	Homedomain-like superfamily
TWN2530_g5840.t1	IPR036388	Winged helix-like DNA-binding domain superfamily
TWN2530_g9570.t1	IPR018817	7TM GPCR, serpentine receptor class z (Srz)
TWN2530_g22433.t1	IPR009924	Protein of unknown function DUF1459
TWN2530_g621.t1	IPR053220	Nematode receptor-like serpentine class H
TWN2530_g621.t1	IPR019422	7TM GPCR, serpentine receptor class h (Srh)
TWN2530_g5872.t1	IPR014711	DNA topoisomerase I, catalytic core, alpha-helical subdomain, eukaryotic-type
TWN2530_g5872.t1	IPR051062	DNA topoisomerase IB
TWN2530_g5872.t1	IPR014727	DNA topoisomerase I, catalytic core, alpha/beta subdomain
TWN2530_g5872.t1	IPR018521	DNA topoisomerase IB, active site
TWN2530_g5872.t1	IPR008336	DNA topoisomerase I, DNA binding, eukaryotic-type
TWN2530_g5872.t1	IPR013034	DNA topoisomerase I, DNA binding, N-terminal domain 1
TWN2530_g5872.t1	IPR013499	DNA topoisomerase I, eukaryotic-type
TWN2530_g5872.t1	IPR036202	DNA topoisomerase I, DNA binding, eukaryotic-type, N-terminal domain superfamily
TWN2530_g5872.t1	IPR013500	DNA topoisomerase I, catalytic core, eukaryotic-type
TWN2530_g5872.t1	IPR011010	DNA breaking-rejoining enzyme, catalytic core
TWN2530_g5872.t1	IPR048045	DNA topoisomerase I, DNA-binding domain
TWN2530_g5872.t1	IPR025834	Topoisomerase I C-terminal domain
TWN2530_g5872.t1	IPR013030	DNA topoisomerase I, DNA binding, N-terminal domain 2
TWN2530_g5872.t1	IPR001631	DNA topoisomerase I
TWN2530_g12564.t1	IPR050198	Non-receptor tyrosine kinases involved in cell signaling
TWN2530_g12564.t1	IPR008266	Tyrosine-protein kinase, active site
TWN2530_g12564.t1	IPR001245	Serine-threonine/tyrosine-protein kinase, catalytic domain
TWN2530_g12564.t1	IPR011009	Protein kinase-like domain superfamily
TWN2530_g12564.t1	IPR017441	Protein kinase, ATP binding site
TWN2530_g12564.t1	IPR000980	SH2 domain
TWN2530_g12564.t1	IPR000719	Protein kinase domain
TWN2530_g12564.t1	IPR036860	SH2 domain superfamily
TWN2530_g12564.t1	IPR020635	Tyrosine-protein kinase, catalytic domain
TWN2530_g20428.t1	IPR001806	Small GTPase
TWN2530_g20428.t1	IPR027417	P-loop containing nucleoside triphosphate hydrolase
TWN2530_g20428.t1	IPR005225	Small GTP-binding domain
TWN2530_g20428.t1	IPR050305	Small GTPase superfamily, Rab
TWN2530_g16338.t1	IPR045307	ADCK1-like domain
TWN2530_g16338.t1	IPR004147	ABC1 atypical kinase-like domain
TWN2530_g16338.t1	IPR011009	Protein kinase-like domain superfamily
TWN2530_g16338.t1	IPR051130	Mitochondrial structure and function regulator
TWN2530_g17951.t1	IPR016186	C-type lectin-like/link domain superfamily
TWN2530_g17951.t1	IPR001304	C-type lectin-like
TWN2530_g17951.t1	IPR016187	C-type lectin fold
TWN2530_g18350.t2	IPR019734	Tetratricopeptide repeat
TWN2530_g18350.t2	IPR044244	Tetratricopeptide repeat protein TTC27/Emw1
TWN2530_g18350.t2	IPR011990	Tetratricopeptide-like helical domain superfamily
TWN2530_g18350.t2	IPR002885	Pentatricopeptide repeat
TWN2530_g21460.t1	IPR053222	Zygotic Embryogenesis-Associated Protein
TWN2530_g21460.t1	IPR012885	Sdz-33, F-box domain
TWN2530_g15470.t1	IPR011333	SKP1/BTB/POZ domain superfamily
TWN2530_g15470.t1	IPR001232	S-phase kinase-associated protein 1-like
TWN2530_g15470.t1	IPR039948	Elongin-C
TWN2530_g15470.t1	IPR016073	SKP1 component, POZ domain
TWN2530_g11009.t1	IPR003839	7TM GPCR, serpentine receptor class u (Sru)
TWN2530_g2254.t1	IPR019427	7TM GPCR, serpentine receptor class w (Srw)
TWN2530_g2254.t1	IPR017452	GPCR, rhodopsin-like, 7TM
TWN2530_g2254.t1	IPR000276	G protein-coupled receptor, rhodopsin-like
TWN2530_g2871.t1	IPR001322	Lamin tail domain
TWN2530_g2871.t1	IPR036415	Lamin tail domain superfamily
TWN2530_g2871.t1	IPR039008	Intermediate filament, rod domain
TWN2530_g2871.t1	IPR016451	Intermediate filament, ifa/ifb
TWN2530_g19012.t1	IPR002699	ATPase, V1 complex, subunit D
TWN2530_g18340.t1	IPR005677	Fumarate hydratase, class II
TWN2530_g18340.t1	IPR022761	Fumarate lyase, N-terminal
TWN2530_g18340.t1	IPR024083	Fumarase/histidase, N-terminal
TWN2530_g18340.t1	IPR018951	Fumarase C, C-terminal
TWN2530_g18340.t1	IPR000362	Fumarate lyase family
TWN2530_g18340.t1	IPR008948	L-Aspartase-like
TWN2530_g18340.t1	IPR020557	Fumarate lyase, conserved site
TWN2530_g3921.t1	IPR050357	Arrestin domain-containing protein
TWN2530_g3921.t1	IPR011022	Arrestin C-terminal-like domain
TWN2530_g16768.t1	IPR044721	Glutamate gated chloride channel, transmembrane domain
TWN2530_g16768.t1	IPR038050	Neuronal acetylcholine receptor
TWN2530_g16768.t1	IPR018000	Neurotransmitter-gated ion-channel, conserved site
TWN2530_g16768.t1	IPR006201	Neurotransmitter-gated ion-channel
TWN2530_g16768.t1	IPR036734	Neurotransmitter-gated ion-channel ligand-binding domain superfamily
TWN2530_g16768.t1	IPR006202	Neurotransmitter-gated ion-channel ligand-binding domain
TWN2530_g16768.t1	IPR036719	Neurotransmitter-gated ion-channel transmembrane domain superfamily
TWN2530_g16768.t1	IPR006029	Neurotransmitter-gated ion-channel transmembrane domain
TWN2530_g16768.t1	IPR006028	Gamma-aminobutyric acid A receptor/Glycine receptor alpha
TWN2530_g1555.t1	IPR003582	ShKT domain
TWN2530_g20515.t1	IPR001873	Epithelial sodium channel
TWN2530_g17330.t1	IPR011009	Protein kinase-like domain superfamily
TWN2530_g17330.t1	IPR015897	CHK kinase-like
TWN2530_g17330.t1	IPR052961	Oxidoreductase and Kinase-like Enzymes
TWN2530_g17330.t1	IPR012877	Uncharacterised oxidoreductase Dhs-27
TWN2530_g10625.t1	IPR038746	Alpha-tubulin N-acetyltransferase
TWN2530_g10625.t1	IPR007965	Gcn5-related N-acetyltransferase (GNAT) domain, ATAT-type
TWN2530_g16704.t1	IPR004827	Basic-leucine zipper domain
TWN2530_g16704.t1	IPR046347	Basic-leucine zipper domain superfamily
TWN2530_g12420.t1	IPR008164	Repeat of unknown function XGLTT
TWN2530_g926.t1	IPR011761	ATP-grasp fold
TWN2530_g17045.t1	IPR018222	Nuclear transport factor 2, eukaryote
TWN2530_g17045.t1	IPR005637	TAP C-terminal (TAP-C) domain
TWN2530_g17045.t1	IPR030217	Nuclear RNA export factor
TWN2530_g17045.t1	IPR009060	UBA-like superfamily
TWN2530_g17045.t1	IPR002075	Nuclear transport factor 2 domain
TWN2530_g17045.t1	IPR032675	Leucine-rich repeat domain superfamily
TWN2530_g17045.t1	IPR015245	Nuclear RNA export factor Tap, RNA-binding domain
TWN2530_g17045.t1	IPR057125	NXF1/2/3/5-like, leucine-rich repeat domain
TWN2530_g17045.t1	IPR032710	NTF2-like domain superfamily
TWN2530_g17045.t1	IPR012677	Nucleotide-binding alpha-beta plait domain superfamily
TWN2530_g17045.t1	IPR035979	RNA-binding domain superfamily
TWN2530_g523.t1	IPR043137	Gamma-glutamyltranspeptidase, small subunit, C-terminal domain
TWN2530_g523.t1	IPR029055	Nucleophile aminohydrolases, N-terminal
TWN2530_g9061.t1	IPR029023	Tensin-type phosphatase domain
TWN2530_g9061.t1	IPR029021	Protein-tyrosine phosphatase-like
TWN2530_g9061.t1	IPR014020	Tensin phosphatase, C2 domain
TWN2530_g9061.t1	IPR051281	Dual-specificity lipid and protein phosphatase
TWN2530_g9061.t1	IPR003595	Protein-tyrosine phosphatase, catalytic
TWN2530_g9061.t1	IPR000387	Tyrosine-specific protein phosphatases domain
TWN2530_g9061.t1	IPR045101	PTEN, phosphatase domain
TWN2530_g9061.t1	IPR016130	Protein-tyrosine phosphatase, active site
TWN2530_g10281.t1	IPR000615	Bestrophin
TWN2530_g10281.t1	IPR021134	Bestrophin-like
TWN2530_g13106.t1	IPR001810	F-box domain
TWN2530_g13106.t1	IPR036047	F-box-like domain superfamily
TWN2530_g6800.t1	IPR002013	SAC domain
TWN2530_g5228.t1	IPR004151	7TM GPCR, serpentine receptor class e (Sre)
TWN2530_g7196.t1	IPR013087	Zinc finger C2H2-type
TWN2530_g18813.t1	IPR011047	Quinoprotein alcohol dehydrogenase-like superfamily
TWN2530_g18813.t1	IPR015943	WD40/YVTN repeat-like-containing domain superfamily
TWN2530_g18813.t1	IPR039919	Rho guanine nucleotide exchange factor 10/17
TWN2530_g1857.t1	IPR019428	7TM GPCR, serpentine receptor class r (Str)
TWN2530_g5834.t1	IPR045121	Coenzyme A pyrophosphatase
TWN2530_g5834.t1	IPR000086	NUDIX hydrolase domain
TWN2530_g5834.t1	IPR015797	NUDIX hydrolase-like domain superfamily
TWN2530_g16807.t1	IPR014001	Helicase superfamily 1/2, ATP-binding domain
TWN2530_g16807.t1	IPR000629	ATP-dependent RNA helicase DEAD-box, conserved site
TWN2530_g16807.t1	IPR001650	Helicase, C-terminal domain-like
TWN2530_g16807.t1	IPR027417	P-loop containing nucleoside triphosphate hydrolase
TWN2530_g16807.t1	IPR050079	DEAD box RNA helicase
TWN2530_g16807.t1	IPR044742	RhlB-like, DEAD/DEAH-box helicase domain
TWN2530_g16807.t1	IPR011545	DEAD/DEAH-box helicase domain
TWN2530_g17828.t1	IPR019422	7TM GPCR, serpentine receptor class h (Srh)
TWN2530_g15667.t1	IPR000008	C2 domain
TWN2530_g15667.t1	IPR035892	C2 domain superfamily
TWN2530_g15667.t1	IPR001565	Synaptotagmin
TWN2530_g7014.t1	IPR005821	Ion transport domain
TWN2530_g7014.t1	IPR057366	TRPM-like domain
TWN2530_g7014.t1	IPR041491	TRPM, SLOG domain
TWN2530_g7014.t1	IPR050927	Transient receptor potential cation channel M
TWN2530_g19091.t1	IPR012340	Nucleic acid-binding, OB-fold
TWN2530_g19091.t1	IPR031327	Mini-chromosome maintenance protein
TWN2530_g19091.t1	IPR008049	DNA replication licensing factor Mcm6
TWN2530_g19091.t1	IPR033762	MCM OB domain
TWN2530_g19091.t1	IPR027925	MCM, N-terminal domain
TWN2530_g8163.t1	IPR004841	Amino acid permease/ SLC12A domain
TWN2530_g8163.t1	IPR004842	SLC12A transporter family
TWN2530_g3454.t1	IPR003439	ABC transporter-like, ATP-binding domain
TWN2530_g3454.t1	IPR011527	ABC transporter type 1, transmembrane domain
TWN2530_g3454.t1	IPR036640	ABC transporter type 1, transmembrane domain superfamily
TWN2530_g3454.t1	IPR027417	P-loop containing nucleoside triphosphate hydrolase
TWN2530_g3454.t1	IPR003593	AAA+ ATPase domain
TWN2530_g3454.t1	IPR017871	ABC transporter-like, conserved site
TWN2530_g3454.t1	IPR039421	Type 1 protein exporter
TWN2530_g13425.t1	IPR019734	Tetratricopeptide repeat
TWN2530_g13425.t1	IPR011990	Tetratricopeptide-like helical domain superfamily
TWN2530_g13425.t1	IPR013618	Protein O-mannosyl-transferase TMTC, DUF1736
TWN2530_g13425.t1	IPR052346	Protein O-mannosyl-transferase TMTC
TWN2530_g10481.t1	IPR000210	BTB/POZ domain
TWN2530_g10481.t1	IPR011333	SKP1/BTB/POZ domain superfamily
TWN2530_g15688.t1	IPR057641	W02B3.4-like, N-terminal domain
TWN2530_g15688.t1	IPR009644	FKTN/MNN4/W02B3.4-1/T07A5.1
TWN2530_g17288.t1	IPR019427	7TM GPCR, serpentine receptor class w (Srw)
TWN2530_g17288.t1	IPR017452	GPCR, rhodopsin-like, 7TM
TWN2530_g4329.t1	IPR056953	Cuticlin, N-terminal domain
TWN2530_g4329.t1	IPR051962	Cuticlin domain-containing protein
TWN2530_g4329.t1	IPR001507	Zona pellucida domain
TWN2530_g4329.t1	IPR057475	Cuticlin, C-terminal domain
TWN2530_g20903.t1	IPR018186	Transcription factor, T-box, conserved site
TWN2530_g20903.t1	IPR036960	T-box superfamily
TWN2530_g20903.t1	IPR001699	T-box transcription factor
TWN2530_g20903.t1	IPR046360	T-box transcription factor, DNA-binding domain
TWN2530_g20903.t1	IPR008967	p53-like transcription factor, DNA-binding domain superfamily
TWN2530_g5761.t1	IPR002110	Ankyrin repeat
TWN2530_g5761.t1	IPR036770	Ankyrin repeat-containing domain superfamily
TWN2530_g5761.t1	IPR005821	Ion transport domain
TWN2530_g5761.t1	IPR002153	Transient receptor potential channel, canonical
TWN2530_g8239.t1	IPR000008	C2 domain
TWN2530_g8239.t1	IPR035892	C2 domain superfamily
TWN2530_g8239.t1	IPR001565	Synaptotagmin
TWN2530_g18967.t1	IPR038479	Transthyretin-like superfamily
TWN2530_g18967.t1	IPR001534	Transthyretin-like
TWN2530_g4577.t1	IPR040264	Uncharacterized protein T15H9.4-like
TWN2530_g6332.t1	IPR000536	Nuclear hormone receptor, ligand-binding domain
TWN2530_g6332.t1	IPR001628	Zinc finger, nuclear hormone receptor-type
TWN2530_g6332.t1	IPR035500	Nuclear hormone receptor-like domain superfamily
TWN2530_g6332.t1	IPR013088	Zinc finger, NHR/GATA-type
TWN2530_g949.t1	IPR035500	Nuclear hormone receptor-like domain superfamily
TWN2530_g949.t1	IPR001628	Zinc finger, nuclear hormone receptor-type
TWN2530_g949.t1	IPR013088	Zinc finger, NHR/GATA-type
TWN2530_g949.t1	IPR049636	Hepatocyte nuclear factor 4-like, DNA-binding domain
TWN2530_g949.t1	IPR051152	Caenorhabditis elegans Orphan Nuclear Receptors
TWN2530_g949.t1	IPR000536	Nuclear hormone receptor, ligand-binding domain
TWN2530_g9578.t1	IPR018817	7TM GPCR, serpentine receptor class z (Srz)
TWN2530_g1038.t1	IPR019428	7TM GPCR, serpentine receptor class r (Str)
TWN2530_g4281.t1	IPR050348	Protein-Tyrosine Phosphatase
TWN2530_g4281.t1	IPR029021	Protein-tyrosine phosphatase-like
TWN2530_g4281.t1	IPR000242	Tyrosine-specific protein phosphatase, PTPase domain
TWN2530_g4281.t1	IPR000387	Tyrosine-specific protein phosphatases domain
TWN2530_g4281.t1	IPR003595	Protein-tyrosine phosphatase, catalytic
TWN2530_g7322.t1	IPR000242	Tyrosine-specific protein phosphatase, PTPase domain
TWN2530_g7322.t1	IPR003595	Protein-tyrosine phosphatase, catalytic
TWN2530_g7322.t1	IPR000387	Tyrosine-specific protein phosphatases domain
TWN2530_g7322.t1	IPR029021	Protein-tyrosine phosphatase-like
TWN2530_g9206.t1	IPR006588	Peptide N glycanase, PAW domain
TWN2530_g9206.t1	IPR008979	Galactose-binding-like domain superfamily
TWN2530_g19530.t1	IPR011146	HIT-like domain
TWN2530_g19530.t1	IPR036265	HIT-like superfamily
TWN2530_g19530.t1	IPR003010	Carbon-nitrogen hydrolase
TWN2530_g19530.t1	IPR039383	FHIT family
TWN2530_g19530.t1	IPR001110	Uncharacterised protein family UPF0012, conserved site
TWN2530_g19530.t1	IPR036526	Carbon-nitrogen hydrolase superfamily
TWN2530_g19530.t1	IPR045254	Nit1/2, carbon-nitrogen hydrolase domain
TWN2530_g12287.t1	IPR019425	7TM GPCR, serpentine receptor class t (Srt)
TWN2530_g574.t1	IPR051799	NADH-dependent flavin oxidoreductase
TWN2530_g574.t1	IPR013785	Aldolase-type TIM barrel
TWN2530_g574.t1	IPR001155	NADH:flavin oxidoreductase/NADH oxidase, N-terminal
TWN2530_g2943.t1	IPR005047	7TM GPCR, serpentine receptor class xa (Srxa)
TWN2530_g5663.t1	IPR028784	BBSome complex member BBS1
TWN2530_g5663.t1	IPR032728	Bardet-Biedl syndrome 1, N-terminal
TWN2530_g5663.t1	IPR056419	Bardet-Biedl syndrome 1 protein, GAE domain
TWN2530_g10018.t1	IPR000719	Protein kinase domain
TWN2530_g10018.t1	IPR047916	Tau-tubulin kinase homolog Asator-like, catalytic domain
TWN2530_g10018.t1	IPR008271	Serine/threonine-protein kinase, active site
TWN2530_g10018.t1	IPR050235	Casein Kinase 1 Ser/Thr Protein Kinase
TWN2530_g10018.t1	IPR011009	Protein kinase-like domain superfamily
TWN2530_g20879.t1	IPR001452	SH3 domain
TWN2530_g20879.t1	IPR001060	FCH domain
TWN2530_g20879.t1	IPR011072	HR1 rho-binding domain
TWN2530_g20879.t1	IPR031160	F-BAR domain
TWN2530_g20879.t1	IPR057870	TOCA, HR1 domain
TWN2530_g20879.t1	IPR027267	AH/BAR domain superfamily
TWN2530_g20879.t1	IPR036028	SH3-like domain superfamily
TWN2530_g3970.t1	IPR011011	Zinc finger, FYVE/PHD-type
TWN2530_g3970.t1	IPR013083	Zinc finger, RING/FYVE/PHD-type
TWN2530_g3970.t1	IPR001965	Zinc finger, PHD-type
TWN2530_g3970.t1	IPR019786	Zinc finger, PHD-type, conserved site
TWN2530_g3970.t1	IPR019787	Zinc finger, PHD-finger
TWN2530_g6522.t2	IPR002893	Zinc finger, MYND-type
TWN2530_g6522.t2	IPR050869	Histone-lysine N-methyltransferase
TWN2530_g6522.t2	IPR011990	Tetratricopeptide-like helical domain superfamily
TWN2530_g6522.t2	IPR046341	SET domain superfamily
TWN2530_g9385.t1	IPR008597	Invertebrate-type lysozyme
TWN2530_g14210.t1	IPR001304	C-type lectin-like
TWN2530_g14210.t1	IPR016187	C-type lectin fold
TWN2530_g14210.t1	IPR006583	PAN-3 domain
TWN2530_g14210.t1	IPR016186	C-type lectin-like/link domain superfamily
TWN2530_g19641.t2	IPR013657	SLC35B1-4/HUT1
TWN2530_g19641.t2	IPR037185	Multidrug transporter EmrE superfamily
TWN2530_g17026.t1	IPR045357	Aminopeptidase N-like , N-terminal domain
TWN2530_g17026.t1	IPR042097	Aminopeptidase N-like , N-terminal domain superfamliy
TWN2530_g8718.t1	IPR013087	Zinc finger C2H2-type
TWN2530_g8718.t1	IPR036236	Zinc finger C2H2 superfamily
TWN2530_g20075.t2	IPR001627	Sema domain
TWN2530_g20075.t2	IPR015943	WD40/YVTN repeat-like-containing domain superfamily
TWN2530_g20075.t2	IPR027231	Semaphorin
TWN2530_g20075.t2	IPR013783	Immunoglobulin-like fold
TWN2530_g20075.t2	IPR036179	Immunoglobulin-like domain superfamily
TWN2530_g20075.t2	IPR036352	Sema domain superfamily
TWN2530_g20550.t1	IPR042524	Presenilin, C-terminal
TWN2530_g20550.t1	IPR001108	Peptidase A22A, presenilin
TWN2530_g20550.t1	IPR006639	Presenilin/signal peptide peptidase
TWN2530_g18851.t1	IPR001005	SANT/Myb domain
TWN2530_g18851.t1	IPR001623	DnaJ domain
TWN2530_g18851.t1	IPR017884	SANT domain
TWN2530_g18851.t1	IPR052606	DnaJ domain-containing protein
TWN2530_g18851.t1	IPR036869	Chaperone J-domain superfamily
TWN2530_g18851.t1	IPR009057	Homedomain-like superfamily
TWN2530_g946.t1	IPR052322	Mitochondrial rRNA Methyltransferase NSUN4
TWN2530_g946.t1	IPR019420	7TM GPCR, serpentine receptor class bc (Srbc)
TWN2530_g11572.t1	IPR027417	P-loop containing nucleoside triphosphate hydrolase
TWN2530_g11572.t1	IPR039400	RagC/D
TWN2530_g11572.t1	IPR006762	Gtr1/RagA G protein
TWN2530_g17271.t1	IPR020892	Cyclophilin-type peptidyl-prolyl cis-trans isomerase, conserved site
TWN2530_g17271.t1	IPR024936	Cyclophilin-type peptidyl-prolyl cis-trans isomerase
TWN2530_g17271.t1	IPR029000	Cyclophilin-like domain superfamily
TWN2530_g17271.t1	IPR002130	Cyclophilin-type peptidyl-prolyl cis-trans isomerase domain
TWN2530_g18892.t1	IPR013057	Amino acid transporter, transmembrane domain
TWN2530_g4624.t1	IPR036034	PDZ superfamily
TWN2530_g4624.t1	IPR001478	PDZ domain
TWN2530_g4624.t1	IPR006643	Zasp-like motif
TWN2530_g4624.t1	IPR050604	PDZ and LIM domain-containing
TWN2530_g16438.t1	IPR019427	7TM GPCR, serpentine receptor class w (Srw)
TWN2530_g1300.t1	IPR002867	IBR domain
TWN2530_g18151.t1	IPR001611	Leucine-rich repeat
TWN2530_g18151.t1	IPR032675	Leucine-rich repeat domain superfamily
TWN2530_g18151.t1	IPR003603	U2A'/phosphoprotein 32 family A, C-terminal
TWN2530_g18151.t1	IPR025875	Leucine rich repeat 4
TWN2530_g11984.t1	IPR000276	G protein-coupled receptor, rhodopsin-like
TWN2530_g11984.t1	IPR019424	Serpentine type 7TM GPCR chemoreceptor Srsx
TWN2530_g11984.t1	IPR017452	GPCR, rhodopsin-like, 7TM
TWN2530_g11984.t1	IPR047130	Serpentine type 7TM GPCR chemoreceptor Srsx, nematodes
TWN2530_g295.t1	IPR000315	B-box-type zinc finger
TWN2530_g295.t1	IPR009091	Regulator of chromosome condensation 1/beta-lactamase-inhibitor protein II
TWN2530_g295.t1	IPR001841	Zinc finger, RING-type
TWN2530_g295.t1	IPR038648	PHR domain superfamily
TWN2530_g295.t1	IPR004939	APC10/DOC domain
TWN2530_g295.t1	IPR013083	Zinc finger, RING/FYVE/PHD-type
TWN2530_g295.t1	IPR000408	Regulator of chromosome condensation, RCC1
TWN2530_g295.t1	IPR008979	Galactose-binding-like domain superfamily
TWN2530_g295.t1	IPR012983	PHR
TWN2530_g18939.t1	IPR000595	Cyclic nucleotide-binding domain
TWN2530_g18939.t1	IPR050866	Cyclic nucleotide-gated cation channel
TWN2530_g18939.t1	IPR005821	Ion transport domain
TWN2530_g18939.t1	IPR014710	RmlC-like jelly roll fold
TWN2530_g18939.t1	IPR018488	Cyclic nucleotide-binding, conserved site
TWN2530_g18939.t1	IPR032406	Cyclic nucleotide-gated channel, C-terminal leucine zipper domain
TWN2530_g18939.t1	IPR003938	Potassium channel, voltage-dependent, EAG/ELK/ERG-like
TWN2530_g18939.t1	IPR018490	Cyclic nucleotide-binding domain superfamily
TWN2530_g11194.t1	IPR013783	Immunoglobulin-like fold
TWN2530_g11194.t1	IPR000535	Major sperm protein (MSP) domain
TWN2530_g11194.t1	IPR008962	PapD-like superfamily
TWN2530_g11194.t1	IPR051155	Nematode Major Sperm
TWN2530_g2977.t1	IPR032675	Leucine-rich repeat domain superfamily
TWN2530_g2977.t1	IPR052286	Wnt/beta-catenin signaling inhibitor
TWN2530_g2977.t1	IPR001611	Leucine-rich repeat
TWN2530_g2977.t1	IPR000483	Cysteine-rich flanking region, C-terminal
TWN2530_g11687.t1	IPR013861	TMEM115/Pdh1/Rbl19
TWN2530_g8111.t2	IPR000218	Large ribosomal subunit protein uL14
TWN2530_g8111.t2	IPR036853	Large ribosomal subunit protein uL14 superfamily
TWN2530_g8111.t2	IPR040807	Protein of unknown function DUF5522
TWN2530_g1870.t1	IPR002401	Cytochrome P450, E-class, group I
TWN2530_g1870.t1	IPR001128	Cytochrome P450
TWN2530_g1870.t1	IPR017972	Cytochrome P450, conserved site
TWN2530_g1870.t1	IPR036396	Cytochrome P450 superfamily
TWN2530_g1870.t1	IPR050182	Cytochrome P450 family 2
TWN2530_g5956.t1	IPR052501	Alpha-1-2 Fucosyltransferase
TWN2530_g4196.t1	IPR001478	PDZ domain
TWN2530_g4196.t1	IPR036034	PDZ superfamily
TWN2530_g4196.t1	IPR038207	DIX domain superfamily
TWN2530_g4196.t1	IPR000591	DEP domain
TWN2530_g4196.t1	IPR015506	Dishevelled-related protein
TWN2530_g4196.t1	IPR001158	DIX domain
TWN2530_g4196.t1	IPR029071	Ubiquitin-like domain superfamily
TWN2530_g4196.t1	IPR036390	Winged helix DNA-binding domain superfamily
TWN2530_g4196.t1	IPR036388	Winged helix-like DNA-binding domain superfamily
TWN2530_g9478.t2	IPR000276	G protein-coupled receptor, rhodopsin-like
TWN2530_g9478.t2	IPR017452	GPCR, rhodopsin-like, 7TM
TWN2530_g18806.t4	IPR051495	Epithelial Barrier and Cell Signaling Protein
TWN2530_g18806.t4	IPR024731	NELL2-like, EGF domain
TWN2530_g18806.t4	IPR001881	EGF-like calcium-binding domain
TWN2530_g18806.t4	IPR000152	EGF-type aspartate/asparagine hydroxylation site
TWN2530_g18806.t4	IPR000742	EGF-like domain
TWN2530_g18806.t4	IPR003886	NIDO domain
TWN2530_g18806.t4	IPR018097	EGF-like calcium-binding, conserved site
TWN2530_g17531.t1	IPR053220	Nematode receptor-like serpentine class H
TWN2530_g17531.t1	IPR019422	7TM GPCR, serpentine receptor class h (Srh)
TWN2530_g6865.t1	IPR000640	Elongation factor EFG, domain V-like
TWN2530_g6865.t1	IPR020568	Ribosomal protein uS5 domain 2-type superfamily
TWN2530_g6865.t1	IPR000795	Translational (tr)-type GTP-binding domain
TWN2530_g6865.t1	IPR014721	Small ribosomal subunit protein uS5 domain 2-type fold, subgroup
TWN2530_g6865.t1	IPR035647	EF-G domain III/V-like
TWN2530_g6865.t1	IPR004161	Translation elongation factor EFTu-like, domain 2
TWN2530_g6865.t1	IPR009000	Translation protein, beta-barrel domain superfamily
TWN2530_g6865.t1	IPR031157	Tr-type G domain, conserved site
TWN2530_g6865.t1	IPR027417	P-loop containing nucleoside triphosphate hydrolase
TWN2530_g6865.t1	IPR005517	Translation elongation factor EFG/EF2, domain IV
TWN2530_g6865.t1	IPR005225	Small GTP-binding domain
TWN2530_g6865.t1	IPR041095	Elongation Factor G, domain II
TWN2530_g7205.t1	IPR039143	Glucosamine 6-phosphate N-acetyltransferase-like
TWN2530_g7205.t1	IPR000182	GNAT domain
TWN2530_g7205.t1	IPR016181	Acyl-CoA N-acyltransferase
TWN2530_g847.t1	IPR003280	Two pore domain potassium channel
TWN2530_g847.t1	IPR013099	Potassium channel domain
TWN2530_g6937.t1	IPR016024	Armadillo-type fold
TWN2530_g6937.t1	IPR047503	E3 ubiquitin-protein ligase UBR5, UBR-box
TWN2530_g6937.t1	IPR000569	HECT domain
TWN2530_g6937.t1	IPR035983	HECT, E3 ligase catalytic domain
TWN2530_g6937.t1	IPR009091	Regulator of chromosome condensation 1/beta-lactamase-inhibitor protein II
TWN2530_g6937.t1	IPR024725	E3 ubiquitin-protein ligase UBR5, ubiquitin-associated domain
TWN2530_g6937.t1	IPR003126	Zinc finger, UBR-type
TWN2530_g1144.t1	IPR008936	Rho GTPase activation protein
TWN2530_g1144.t1	IPR000198	Rho GTPase-activating protein domain
TWN2530_g1144.t1	IPR042869	Rho GTPase-activating protein 11
TWN2530_g861.t1	IPR001628	Zinc finger, nuclear hormone receptor-type
TWN2530_g861.t1	IPR000536	Nuclear hormone receptor, ligand-binding domain
TWN2530_g861.t1	IPR035500	Nuclear hormone receptor-like domain superfamily
TWN2530_g861.t1	IPR013088	Zinc finger, NHR/GATA-type
TWN2530_g861.t1	IPR042936	Nuclear hormone receptor family member nhr-150
TWN2530_g11855.t1	IPR056013	Domain of unknown function DUF7591
TWN2530_g11855.t1	IPR003366	CUB-like domain
TWN2530_g10722.t3	IPR013780	Glycosyl hydrolase, all-beta
TWN2530_g10722.t3	IPR048395	Glycosyl hydrolase family 31, C-terminal domain
TWN2530_g10722.t3	IPR011013	Galactose mutarotase-like domain superfamily
TWN2530_g10722.t3	IPR000322	Glycoside hydrolase family 31, TIM barrel domain
TWN2530_g10722.t3	IPR000519	P-type trefoil domain
TWN2530_g10722.t3	IPR025887	Glycoside hydrolase family 31, N-terminal domain
TWN2530_g10722.t3	IPR030458	Glycosyl hydrolases family 31, active site
TWN2530_g10722.t3	IPR044913	P-type trefoil domain superfamily
TWN2530_g10722.t3	IPR017853	Glycoside hydrolase superfamily
TWN2530_g15321.t2	IPR055121	Winged helix-turn-helix domain, arthropods/nematodes
TWN2530_g15321.t2	IPR035994	Nucleoside phosphorylase superfamily
TWN2530_g16243.t1	IPR000742	EGF-like domain
TWN2530_g16243.t1	IPR001506	Peptidase M12A
TWN2530_g10924.t1	IPR042269	Serine carboxypeptidase S28, SKS domain
TWN2530_g10924.t1	IPR008758	Peptidase S28
TWN2530_g10924.t1	IPR029058	Alpha/Beta hydrolase fold
TWN2530_g6959.t2	IPR007369	Peptidase A22B, signal peptide peptidase
TWN2530_g6959.t2	IPR006639	Presenilin/signal peptide peptidase
TWN2530_g5831.t1	IPR052797	Regulatory Factors in Gene Expression and Cell Death
TWN2530_g844.t1	IPR027913	Protein of unknown function DUF4473
TWN2530_g20511.t1	IPR001304	C-type lectin-like
TWN2530_g20511.t1	IPR016186	C-type lectin-like/link domain superfamily
TWN2530_g20511.t1	IPR050111	C-type lectin and snaclec domain-containing protein
TWN2530_g20511.t1	IPR018378	C-type lectin, conserved site
TWN2530_g20511.t1	IPR016187	C-type lectin fold
TWN2530_g5617.t1	IPR001353	Proteasome, subunit alpha/beta
TWN2530_g5617.t1	IPR023333	Proteasome B-type subunit
TWN2530_g5617.t1	IPR029055	Nucleophile aminohydrolases, N-terminal
TWN2530_g5617.t1	IPR000243	Peptidase T1A, proteasome beta-subunit
TWN2530_g818.t1	IPR001223	Glycoside hydrolase family 18, catalytic domain
TWN2530_g818.t1	IPR017853	Glycoside hydrolase superfamily
TWN2530_g16298.t1	IPR012292	Globin/Protoglobin
TWN2530_g16298.t1	IPR009050	Globin-like superfamily
TWN2530_g16298.t1	IPR044399	Myoglobin-like, M family globin domain
TWN2530_g21893.t1	IPR009658	Domain of unknown function DUF1248
TWN2530_g165.t1	IPR017943	Bactericidal permeability-increasing protein, alpha/beta domain superfamily
TWN2530_g165.t1	IPR001124	Lipid-binding serum glycoprotein, C-terminal
TWN2530_g165.t1	IPR017942	Lipid-binding serum glycoprotein, N-terminal
TWN2530_g165.t1	IPR032942	BPI/LBP/Plunc family
TWN2530_g17772.t1	IPR019428	7TM GPCR, serpentine receptor class r (Str)
TWN2530_g2911.t2	IPR008160	Collagen triple helix repeat
TWN2530_g2911.t2	IPR002486	Nematode cuticle collagen, N-terminal
TWN2530_g1900.t1	IPR017452	GPCR, rhodopsin-like, 7TM
TWN2530_g1900.t1	IPR019427	7TM GPCR, serpentine receptor class w (Srw)
TWN2530_g16413.t1	IPR002591	Type I phosphodiesterase/nucleotide pyrophosphatase/phosphate transferase
TWN2530_g16413.t1	IPR017850	Alkaline-phosphatase-like, core domain superfamily
TWN2530_g16413.t1	IPR044929	DNA/RNA non-specific endonuclease superfamily
TWN2530_g7989.t1	IPR044898	Cyclin-dependent kinase inhibitor domain superfamily
TWN2530_g7989.t1	IPR003175	Cyclin-dependent kinase inhibitor domain
TWN2530_g18429.t1	IPR026873	Geranylgeranyl transferase type-2 subunit beta
TWN2530_g18429.t1	IPR008930	Terpenoid cyclases/protein prenyltransferase alpha-alpha toroid
TWN2530_g18429.t1	IPR001330	Prenyltransferase alpha-alpha toroid domain
TWN2530_g18429.t1	IPR045089	Prenyltransferase subunit beta
TWN2530_g19072.t1	IPR000742	EGF-like domain
TWN2530_g3951.t1	IPR036052	Tryptophan synthase beta chain-like, PALP domain superfamily
TWN2530_g3951.t1	IPR050214	Cysteine synthase/Cystathionine beta-synthase
TWN2530_g3951.t1	IPR001926	Tryptophan synthase beta chain-like, PALP domain
TWN2530_g13247.t1	IPR051356	SOX/SOX-like transcription factors
TWN2530_g13247.t1	IPR009071	High mobility group box domain
TWN2530_g13247.t1	IPR036910	High mobility group box domain superfamily
TWN2530_g15358.t1	IPR001810	F-box domain
TWN2530_g15358.t1	IPR040161	F-box A protein FB224
TWN2530_g15358.t1	IPR002900	Domain of unknown function DUF38/FTH, Caenorhabditis species
TWN2530_g15358.t1	IPR036047	F-box-like domain superfamily
TWN2530_g15373.t1	IPR036706	Vitelline membrane outer layer protein I (VOMI) superfamily
TWN2530_g12957.t1	IPR001781	Zinc finger, LIM-type
TWN2530_g12957.t1	IPR001356	Homeodomain
TWN2530_g12957.t1	IPR050453	LIM/homeobox transcription factors
TWN2530_g12957.t1	IPR009057	Homedomain-like superfamily
TWN2530_g4180.t1	IPR041569	AAA ATPase, AAA+ lid domain
TWN2530_g4180.t1	IPR027417	P-loop containing nucleoside triphosphate hydrolase
TWN2530_g4180.t1	IPR015415	Spastin/Vps4, C-terminal
TWN2530_g4180.t1	IPR004201	CDC48, domain 2
TWN2530_g4180.t1	IPR003959	ATPase, AAA-type, core
TWN2530_g4180.t1	IPR003960	ATPase, AAA-type, conserved site
TWN2530_g4180.t1	IPR005938	AAA ATPase, CDC48 family
TWN2530_g4180.t1	IPR003338	CDC48, N-terminal subdomain
TWN2530_g4180.t1	IPR009010	Aspartate decarboxylase-like domain superfamily
TWN2530_g4180.t1	IPR029067	CDC48 domain 2-like superfamily
TWN2530_g4180.t1	IPR050168	AAA ATPase domain-containing protein
TWN2530_g4180.t1	IPR003593	AAA+ ATPase domain
TWN2530_g7870.t1	IPR045851	AMP-binding enzyme, C-terminal domain superfamily
TWN2530_g7870.t1	IPR037337	Dip2-like domain
TWN2530_g7870.t1	IPR042099	ANL, N-terminal domain
TWN2530_g7870.t1	IPR000873	AMP-dependent synthetase/ligase domain
TWN2530_g7870.t1	IPR025110	AMP-binding enzyme, C-terminal domain
TWN2530_g9837.t1	IPR012885	Sdz-33, F-box domain
TWN2530_g1369.t1	IPR000101	Gamma-glutamyltranspeptidase
TWN2530_g1369.t1	IPR043137	Gamma-glutamyltranspeptidase, small subunit, C-terminal domain
TWN2530_g1369.t1	IPR029055	Nucleophile aminohydrolases, N-terminal
TWN2530_g21417.t1	IPR009676	Protein of unknown function DUF1265
TWN2530_g19094.t1	IPR000253	Forkhead-associated (FHA) domain
TWN2530_g19094.t1	IPR014720	Double-stranded RNA-binding domain
TWN2530_g19094.t1	IPR008984	SMAD/FHA domain superfamily
TWN2530_g19094.t1	IPR050923	Cellular Process Regulator and RNA Processing Protein
TWN2530_g21688.t1	IPR027370	Zinc finger, RING-type, eukaryotic
TWN2530_g21688.t1	IPR013083	Zinc finger, RING/FYVE/PHD-type
TWN2530_g21688.t1	IPR052667	E3 ubiquitin-protein ligase RING-type
TWN2530_g21688.t1	IPR001841	Zinc finger, RING-type
TWN2530_g21688.t1	IPR000315	B-box-type zinc finger
TWN2530_g21688.t1	IPR017907	Zinc finger, RING-type, conserved site
TWN2530_g14402.t1	IPR019375	Small ribosomal subunit protein bS1m
TWN2530_g1405.t1	IPR008166	Glycosyltransferase family 92
TWN2530_g4602.t1	IPR006689	Small GTPase superfamily, ARF/SAR type
TWN2530_g4602.t1	IPR000315	B-box-type zinc finger
TWN2530_g4602.t1	IPR003649	B-box, C-terminal
TWN2530_g4602.t1	IPR001841	Zinc finger, RING-type
TWN2530_g4602.t1	IPR017907	Zinc finger, RING-type, conserved site
TWN2530_g4602.t1	IPR027370	Zinc finger, RING-type, eukaryotic
TWN2530_g4602.t1	IPR027417	P-loop containing nucleoside triphosphate hydrolase
TWN2530_g4602.t1	IPR005225	Small GTP-binding domain
TWN2530_g4602.t1	IPR052667	E3 ubiquitin-protein ligase RING-type
TWN2530_g4602.t1	IPR013083	Zinc finger, RING/FYVE/PHD-type
TWN2530_g4602.t1	IPR013087	Zinc finger C2H2-type
TWN2530_g18421.t1	IPR041588	Integrase zinc-binding domain
TWN2530_g20497.t1	IPR029021	Protein-tyrosine phosphatase-like
TWN2530_g20497.t1	IPR003595	Protein-tyrosine phosphatase, catalytic
TWN2530_g20497.t1	IPR000242	Tyrosine-specific protein phosphatase, PTPase domain
TWN2530_g20497.t1	IPR000387	Tyrosine-specific protein phosphatases domain
TWN2530_g20497.t1	IPR016130	Protein-tyrosine phosphatase, active site
TWN2530_g20497.t1	IPR052782	Oocyte-to-zygote transition regulator
TWN2530_g712.t1	IPR019427	7TM GPCR, serpentine receptor class w (Srw)
TWN2530_g712.t1	IPR017452	GPCR, rhodopsin-like, 7TM
TWN2530_g18006.t1	IPR003131	Potassium channel tetramerisation-type BTB domain
TWN2530_g18006.t1	IPR045068	BTB/POZ domain-containing adapter for CUL3-mediated RhoA degradation protein 1-3
TWN2530_g18006.t1	IPR011333	SKP1/BTB/POZ domain superfamily
TWN2530_g12381.t1	IPR017441	Protein kinase, ATP binding site
TWN2530_g12381.t1	IPR011009	Protein kinase-like domain superfamily
TWN2530_g12381.t1	IPR001245	Serine-threonine/tyrosine-protein kinase, catalytic domain
TWN2530_g12381.t1	IPR000719	Protein kinase domain
TWN2530_g14808.t1	IPR019498	MENTAL domain
TWN2530_g14808.t1	IPR023393	START-like domain superfamily
TWN2530_g14808.t1	IPR002913	START domain
TWN2530_g14808.t1	IPR051869	StAR-related Lipid Transfer (STARD3)
TWN2530_g9277.t1	IPR003616	Post-SET domain
TWN2530_g9277.t1	IPR046341	SET domain superfamily
TWN2530_g9277.t1	IPR007728	Pre-SET domain
TWN2530_g9277.t1	IPR050973	Histone-lysine N-methyltransferase, H3 Lys-9 specific
TWN2530_g9277.t1	IPR001214	SET domain
TWN2530_g4478.t1	IPR015943	WD40/YVTN repeat-like-containing domain superfamily
TWN2530_g4478.t1	IPR042238	DNA excision repair protein Rad28/ERCC8/Ckn1/ATCSA-1
TWN2530_g4478.t1	IPR036322	WD40-repeat-containing domain superfamily
TWN2530_g4478.t1	IPR001680	WD40 repeat
TWN2530_g19180.t1	IPR019425	7TM GPCR, serpentine receptor class t (Srt)
TWN2530_g12665.t1	IPR008164	Repeat of unknown function XGLTT
TWN2530_g9272.t1	IPR004870	Nucleoporin, Nup155-like
TWN2530_g9272.t1	IPR007187	Nucleoporin, Nup133/Nup155-like, C-terminal
TWN2530_g9272.t1	IPR042533	Nucleoporin, Nup155-like, C-terminal, subdomain 1
TWN2530_g510.t2	IPR002300	Aminoacyl-tRNA synthetase, class Ia
TWN2530_g510.t2	IPR013155	Methionyl/Valyl/Leucyl/Isoleucyl-tRNA synthetase, anticodon-binding
TWN2530_g510.t2	IPR014729	Rossmann-like alpha/beta/alpha sandwich fold
TWN2530_g510.t2	IPR002303	Valine-tRNA ligase
TWN2530_g510.t2	IPR033705	Valyl tRNA synthetase, anticodon-binding domain
TWN2530_g510.t2	IPR009008	Valyl/Leucyl/Isoleucyl-tRNA synthetase, editing domain
TWN2530_g510.t2	IPR001412	Aminoacyl-tRNA synthetase, class I, conserved site
TWN2530_g510.t2	IPR009080	Aminoacyl-tRNA synthetase, class Ia, anticodon-binding
TWN2530_g21177.t1	IPR005515	Vitelline membrane outer layer protein I (VOMI)
TWN2530_g21177.t1	IPR036706	Vitelline membrane outer layer protein I (VOMI) superfamily
TWN2530_g10345.t1	IPR014001	Helicase superfamily 1/2, ATP-binding domain
TWN2530_g10345.t1	IPR027417	P-loop containing nucleoside triphosphate hydrolase
TWN2530_g10345.t1	IPR001841	Zinc finger, RING-type
TWN2530_g10345.t1	IPR052583	ATP-dependent Helicase/E3 Ubiquitin Ligase
TWN2530_g10345.t1	IPR038718	SNF2-like, N-terminal domain superfamily
TWN2530_g10345.t1	IPR013083	Zinc finger, RING/FYVE/PHD-type
TWN2530_g10345.t1	IPR049730	SNF2/RAD5-like, C-terminal helicase domain
TWN2530_g10345.t1	IPR000330	SNF2, N-terminal
TWN2530_g10345.t1	IPR001650	Helicase, C-terminal domain-like
TWN2530_g13010.t1	IPR011598	Myc-type, basic helix-loop-helix (bHLH) domain
TWN2530_g13010.t1	IPR036638	Helix-loop-helix DNA-binding domain superfamily
TWN2530_g13010.t1	IPR050283	E-box Binding Transcriptional Regulators
TWN2530_g16774.t1	IPR001841	Zinc finger, RING-type
TWN2530_g16774.t1	IPR013083	Zinc finger, RING/FYVE/PHD-type
TWN2530_g18564.t1	IPR036259	MFS transporter superfamily
TWN2530_g18564.t1	IPR005828	Major facilitator, sugar transporter-like
TWN2530_g5717.t1	IPR001810	F-box domain
TWN2530_g5717.t1	IPR012885	Sdz-33, F-box domain
TWN2530_g5717.t1	IPR053222	Zygotic Embryogenesis-Associated Protein
TWN2530_g11006.t1	IPR016024	Armadillo-type fold
TWN2530_g11006.t1	IPR032675	Leucine-rich repeat domain superfamily
TWN2530_g11006.t1	IPR051341	Zyg-11-related ubiquitin ligase adapter protein
TWN2530_g11006.t1	IPR011989	Armadillo-like helical
TWN2530_g13785.t1	IPR052954	GPCR_Ligand_Interaction
TWN2530_g13785.t1	IPR000276	G protein-coupled receptor, rhodopsin-like
TWN2530_g13785.t1	IPR017452	GPCR, rhodopsin-like, 7TM
TWN2530_g16266.t1	IPR045877	RNA-binding protein ZFP36-like
TWN2530_g16266.t1	IPR000571	Zinc finger, CCCH-type
TWN2530_g16266.t1	IPR036855	Zinc finger, CCCH-type superfamily
TWN2530_g20929.t1	IPR021942	Protein of unknown function DUF3557
TWN2530_g21839.t1	IPR006583	PAN-3 domain
TWN2530_g8302.t1	IPR005024	Snf7 family
TWN2530_g7384.t1	IPR000403	Phosphatidylinositol 3-/4-kinase, catalytic domain
TWN2530_g7384.t1	IPR014009	PIK-related kinase, FAT domain
TWN2530_g7384.t1	IPR050517	DNA Damage Response and Repair Kinase
TWN2530_g7384.t1	IPR011009	Protein kinase-like domain superfamily
TWN2530_g7384.t1	IPR003152	FATC domain
TWN2530_g7384.t1	IPR036940	Phosphatidylinositol 3-/4-kinase, catalytic domain superfamily
TWN2530_g7384.t1	IPR031559	Serine/threonine-protein kinase SMG1
TWN2530_g7384.t1	IPR016024	Armadillo-type fold
TWN2530_g7384.t1	IPR039414	SMG1, PIKK catalytic domain
TWN2530_g2141.t1	IPR003839	7TM GPCR, serpentine receptor class u (Sru)
TWN2530_g13931.t1	IPR002900	Domain of unknown function DUF38/FTH, Caenorhabditis species
TWN2530_g8509.t1	IPR008663	Leukocyte cell-derived chemotaxin 2
TWN2530_g8509.t1	IPR011055	Duplicated hybrid motif
TWN2530_g8509.t1	IPR016047	M23ase, beta-sheet core domain
TWN2530_g3069.t1	IPR013087	Zinc finger C2H2-type
TWN2530_g3069.t1	IPR036236	Zinc finger C2H2 superfamily
TWN2530_g3069.t1	IPR050331	Zinc finger
TWN2530_g14330.t1	IPR001810	F-box domain
TWN2530_g14330.t1	IPR012885	Sdz-33, F-box domain
TWN2530_g14330.t1	IPR053222	Zygotic Embryogenesis-Associated Protein
TWN2530_g10363.t1	IPR000536	Nuclear hormone receptor, ligand-binding domain
TWN2530_g10363.t1	IPR035500	Nuclear hormone receptor-like domain superfamily
TWN2530_g416.t1	IPR047130	Serpentine type 7TM GPCR chemoreceptor Srsx, nematodes
TWN2530_g416.t1	IPR019424	Serpentine type 7TM GPCR chemoreceptor Srsx
TWN2530_g416.t1	IPR000276	G protein-coupled receptor, rhodopsin-like
TWN2530_g416.t1	IPR017452	GPCR, rhodopsin-like, 7TM
TWN2530_g8757.t1	IPR032037	Methylmalonic aciduria and homocystinuria type C family
TWN2530_g20611.t1	IPR039477	ILEI/PANDER domain
TWN2530_g20611.t1	IPR029044	Nucleotide-diphospho-sugar transferases
TWN2530_g20611.t1	IPR039220	FAM3 family
TWN2530_g19246.t1	IPR027417	P-loop containing nucleoside triphosphate hydrolase
TWN2530_g19246.t1	IPR000642	Peptidase M41
TWN2530_g19246.t1	IPR005936	ATP-dependent zinc metalloprotease, FtsH
TWN2530_g19246.t1	IPR037219	Peptidase M41-like
TWN2530_g19246.t1	IPR003959	ATPase, AAA-type, core
TWN2530_g19246.t1	IPR003960	ATPase, AAA-type, conserved site
TWN2530_g19246.t1	IPR041569	AAA ATPase, AAA+ lid domain
TWN2530_g19246.t1	IPR003593	AAA+ ATPase domain
TWN2530_g22149.t1	IPR016638	Uncharacterised protein family UPF0376
TWN2530_g22149.t1	IPR002542	T20D4.11-like domain
TWN2530_g17597.t1	IPR001628	Zinc finger, nuclear hormone receptor-type
TWN2530_g17597.t1	IPR013088	Zinc finger, NHR/GATA-type
TWN2530_g17597.t1	IPR035500	Nuclear hormone receptor-like domain superfamily
TWN2530_g17597.t1	IPR000536	Nuclear hormone receptor, ligand-binding domain
TWN2530_g17597.t1	IPR042936	Nuclear hormone receptor family member nhr-150
TWN2530_g13128.t1	IPR006150	Cysteine-rich repeat
TWN2530_g13128.t1	IPR006149	EB domain
TWN2530_g13128.t1	IPR009030	Growth factor receptor cysteine-rich domain superfamily
TWN2530_g6377.t2	IPR001289	Nuclear transcription factor Y subunit A
TWN2530_g2287.t1	IPR013088	Zinc finger, NHR/GATA-type
TWN2530_g2287.t1	IPR001628	Zinc finger, nuclear hormone receptor-type
TWN2530_g2287.t1	IPR051152	Caenorhabditis elegans Orphan Nuclear Receptors
TWN2530_g2287.t1	IPR035500	Nuclear hormone receptor-like domain superfamily
TWN2530_g2287.t1	IPR000536	Nuclear hormone receptor, ligand-binding domain
TWN2530_g15598.t1	IPR001810	F-box domain
TWN2530_g15598.t1	IPR036047	F-box-like domain superfamily
TWN2530_g15598.t1	IPR040161	F-box A protein FB224
TWN2530_g15598.t1	IPR002900	Domain of unknown function DUF38/FTH, Caenorhabditis species
TWN2530_g21747.t1	IPR052664	BTB and MATH domain-containing protein
TWN2530_g21747.t1	IPR011333	SKP1/BTB/POZ domain superfamily
TWN2530_g21747.t1	IPR000210	BTB/POZ domain
TWN2530_g17440.t1	IPR018817	7TM GPCR, serpentine receptor class z (Srz)
TWN2530_g13058.t1	IPR001206	Diacylglycerol kinase, catalytic domain
TWN2530_g13058.t1	IPR002219	Protein kinase C-like, phorbol ester/diacylglycerol-binding domain
TWN2530_g13058.t1	IPR046349	C1-like domain superfamily
TWN2530_g13058.t1	IPR037607	Diacylglycerol kinase
TWN2530_g13058.t1	IPR017438	Inorganic polyphosphate/ATP-NAD kinase, N-terminal
TWN2530_g13058.t1	IPR000756	Diacylglycerol kinase, accessory domain
TWN2530_g13058.t1	IPR016064	NAD kinase/diacylglycerol kinase-like domain superfamily
TWN2530_g14443.t1	IPR017452	GPCR, rhodopsin-like, 7TM
TWN2530_g14443.t1	IPR019427	7TM GPCR, serpentine receptor class w (Srw)
TWN2530_g2228.t1	IPR029044	Nucleotide-diphospho-sugar transferases
TWN2530_g2228.t1	IPR035992	Ricin B-like lectins
TWN2530_g2228.t1	IPR001173	Glycosyltransferase 2-like
TWN2530_g2228.t1	IPR000772	Ricin B, lectin domain
TWN2530_g2228.t1	IPR045885	N-acetylgalactosaminyltransferase
TWN2530_g11700.t1	IPR000764	Uridine kinase-like
TWN2530_g11700.t1	IPR006083	Phosphoribulokinase/uridine kinase
TWN2530_g11700.t1	IPR027417	P-loop containing nucleoside triphosphate hydrolase
TWN2530_g10415.t1	IPR013783	Immunoglobulin-like fold
TWN2530_g10415.t1	IPR000535	Major sperm protein (MSP) domain
TWN2530_g10415.t1	IPR008962	PapD-like superfamily
TWN2530_g10415.t1	IPR051774	Sperm-specific class P
TWN2530_g12025.t1	IPR015797	NUDIX hydrolase-like domain superfamily
TWN2530_g12025.t1	IPR000086	NUDIX hydrolase domain
TWN2530_g12025.t1	IPR036189	mRNA decapping protein 2, Box A domain superfamily
TWN2530_g12025.t1	IPR007722	mRNA decapping protein 2, Box A domain
TWN2530_g12025.t1	IPR044099	mRNA decapping enzyme 2 , NUDIX hydrolase domain
TWN2530_g12025.t1	IPR020084	NUDIX hydrolase, conserved site
TWN2530_g16648.t1	IPR001774	Delta/Serrate/lag-2 (DSL) protein
TWN2530_g16648.t1	IPR000742	EGF-like domain
TWN2530_g16648.t1	IPR039178	Protein Lag2
TWN2530_g5375.t1	IPR011004	Trimeric LpxA-like superfamily
TWN2530_g129.t1	IPR035979	RNA-binding domain superfamily
TWN2530_g3215.t1	IPR001849	Pleckstrin homology domain
TWN2530_g3215.t1	IPR000719	Protein kinase domain
TWN2530_g3215.t1	IPR017892	Protein kinase, C-terminal
TWN2530_g3215.t1	IPR000961	AGC-kinase, C-terminal
TWN2530_g3215.t1	IPR011993	PH-like domain superfamily
TWN2530_g3215.t1	IPR017441	Protein kinase, ATP binding site
TWN2530_g3215.t1	IPR011009	Protein kinase-like domain superfamily
TWN2530_g3215.t1	IPR039026	Protein Kinase B, pleckstrin homology domain
TWN2530_g3215.t1	IPR008271	Serine/threonine-protein kinase, active site
TWN2530_g17518.t1	IPR017452	GPCR, rhodopsin-like, 7TM
TWN2530_g17518.t1	IPR019420	7TM GPCR, serpentine receptor class bc (Srbc)
TWN2530_g40.t1	IPR039722	Nonsense-mediated mRNA decay protein 3
TWN2530_g40.t1	IPR035979	RNA-binding domain superfamily
TWN2530_g40.t1	IPR005120	UPF3 domain
TWN2530_g40.t1	IPR012677	Nucleotide-binding alpha-beta plait domain superfamily
TWN2530_g2808.t1	IPR013992	Adenylate cyclase-associated CAP, N-terminal
TWN2530_g21117.t1	IPR012885	Sdz-33, F-box domain
TWN2530_g1865.t1	IPR019428	7TM GPCR, serpentine receptor class r (Str)
TWN2530_g15846.t1	IPR000407	Nucleoside phosphatase GDA1/CD39
TWN2530_g16621.t1	IPR038479	Transthyretin-like superfamily
TWN2530_g16621.t1	IPR001534	Transthyretin-like
TWN2530_g17035.t1	IPR022878	V-type ATP synthase catalytic alpha chain
TWN2530_g17035.t1	IPR055190	ATP synthase A/B type, C-terminal domain
TWN2530_g17035.t1	IPR000194	ATPase, F1/V1/A1 complex, alpha/beta subunit, nucleotide-binding domain
TWN2530_g17035.t1	IPR027417	P-loop containing nucleoside triphosphate hydrolase
TWN2530_g17035.t1	IPR004100	ATPase, F1/V1/A1 complex, alpha/beta subunit, N-terminal domain
TWN2530_g17035.t1	IPR036121	ATPase, F1/V1/A1 complex, alpha/beta subunit, N-terminal domain superfamily
TWN2530_g17035.t1	IPR005725	ATPase, V1 complex, subunit A
TWN2530_g17035.t1	IPR031686	ATPsynthase alpha/beta subunit, barrel-sandwich domain
TWN2530_g17035.t1	IPR024034	ATPase, F1/V1 complex, beta/alpha subunit, C-terminal
TWN2530_g17035.t1	IPR020003	ATPase, alpha/beta subunit, nucleotide-binding domain, active site
TWN2530_g17035.t1	IPR023366	ATP synthase subunit alpha, N-terminal domain-like superfamily
TWN2530_g5669.t1	IPR020635	Tyrosine-protein kinase, catalytic domain
TWN2530_g5669.t1	IPR001245	Serine-threonine/tyrosine-protein kinase, catalytic domain
TWN2530_g5669.t1	IPR017441	Protein kinase, ATP binding site
TWN2530_g5669.t1	IPR008266	Tyrosine-protein kinase, active site
TWN2530_g5669.t1	IPR036860	SH2 domain superfamily
TWN2530_g5669.t1	IPR001452	SH3 domain
TWN2530_g5669.t1	IPR000980	SH2 domain
TWN2530_g5669.t1	IPR011009	Protein kinase-like domain superfamily
TWN2530_g5669.t1	IPR036028	SH3-like domain superfamily
TWN2530_g5669.t1	IPR000719	Protein kinase domain
TWN2530_g5669.t1	IPR050198	Non-receptor tyrosine kinases involved in cell signaling
TWN2530_g8573.t1	IPR003703	Acyl-CoA thioesterase
TWN2530_g8573.t1	IPR042171	Acyl-CoA thioesterase, double hotdog domain
TWN2530_g8573.t1	IPR049450	Acyl-CoA thioesterase-like, C-terminal domain
TWN2530_g8573.t1	IPR029069	HotDog domain superfamily
TWN2530_g8573.t1	IPR049449	Acyl-CoA thioesterase-like, N-terminal HotDog domain
TWN2530_g16576.t1	IPR056192	NPAS4, bHLH domain
TWN2530_g16576.t1	IPR035965	PAS domain superfamily
TWN2530_g16576.t1	IPR036638	Helix-loop-helix DNA-binding domain superfamily
TWN2530_g16576.t1	IPR000014	PAS domain
TWN2530_g16576.t1	IPR011598	Myc-type, basic helix-loop-helix (bHLH) domain
TWN2530_g2925.t1	IPR050496	SNF2/RAD54 Helicase and DNA Repair
TWN2530_g2925.t1	IPR038718	SNF2-like, N-terminal domain superfamily
TWN2530_g2925.t1	IPR001650	Helicase, C-terminal domain-like
TWN2530_g2925.t1	IPR027417	P-loop containing nucleoside triphosphate hydrolase
TWN2530_g2925.t1	IPR049730	SNF2/RAD5-like, C-terminal helicase domain
TWN2530_g2925.t1	IPR000330	SNF2, N-terminal
TWN2530_g2161.t1	IPR011009	Protein kinase-like domain superfamily
TWN2530_g6703.t1	IPR044880	NCX, central ion-binding domain superfamily
TWN2530_g6703.t1	IPR004837	Sodium/calcium exchanger membrane region
TWN2530_g6703.t1	IPR004481	Sodium/potassium/calcium exchanger
TWN2530_g17602.t1	IPR019428	7TM GPCR, serpentine receptor class r (Str)
TWN2530_g19067.t1	IPR051359	Calcium:cation antiporter
TWN2530_g19067.t1	IPR004837	Sodium/calcium exchanger membrane region
TWN2530_g19067.t1	IPR044880	NCX, central ion-binding domain superfamily
TWN2530_g15610.t1	IPR002900	Domain of unknown function DUF38/FTH, Caenorhabditis species
TWN2530_g15610.t1	IPR040161	F-box A protein FB224
TWN2530_g15610.t1	IPR001810	F-box domain
TWN2530_g9610.t1	IPR006578	MADF domain
TWN2530_g9610.t1	IPR039353	Transcription factor Adf-1
TWN2530_g2968.t1	IPR000719	Protein kinase domain
TWN2530_g2968.t1	IPR011009	Protein kinase-like domain superfamily
TWN2530_g2968.t1	IPR024104	Pseudokinase tribbles family/serine-threonine-protein kinase 40
TWN2530_g21310.t1	IPR016187	C-type lectin fold
TWN2530_g16919.t1	IPR000629	ATP-dependent RNA helicase DEAD-box, conserved site
TWN2530_g16919.t1	IPR027417	P-loop containing nucleoside triphosphate hydrolase
TWN2530_g16919.t1	IPR014001	Helicase superfamily 1/2, ATP-binding domain
TWN2530_g16919.t1	IPR011545	DEAD/DEAH-box helicase domain
TWN2530_g16919.t1	IPR001650	Helicase, C-terminal domain-like
TWN2530_g21436.t1	IPR001810	F-box domain
TWN2530_g21436.t1	IPR002900	Domain of unknown function DUF38/FTH, Caenorhabditis species
TWN2530_g21436.t1	IPR040161	F-box A protein FB224
TWN2530_g21436.t1	IPR041426	Mos1 transposase, HTH domain
TWN2530_g14686.t2	IPR038050	Neuronal acetylcholine receptor
TWN2530_g14686.t2	IPR006029	Neurotransmitter-gated ion-channel transmembrane domain
TWN2530_g14686.t2	IPR036734	Neurotransmitter-gated ion-channel ligand-binding domain superfamily
TWN2530_g14686.t2	IPR018000	Neurotransmitter-gated ion-channel, conserved site
TWN2530_g14686.t2	IPR006201	Neurotransmitter-gated ion-channel
TWN2530_g14686.t2	IPR006202	Neurotransmitter-gated ion-channel ligand-binding domain
TWN2530_g14686.t2	IPR036719	Neurotransmitter-gated ion-channel transmembrane domain superfamily
TWN2530_g10929.t3	IPR011009	Protein kinase-like domain superfamily
TWN2530_g10929.t3	IPR024678	Serine/threonine-protein kinase OSR1/WNK, CCT domain
TWN2530_g10929.t3	IPR050588	With No Lysine (K) Ser/Thr Protein Kinase
TWN2530_g10929.t3	IPR056865	Serine/threonine-protein kinase WNK, CCTL2 domain
TWN2530_g10929.t3	IPR000719	Protein kinase domain
TWN2530_g10929.t3	IPR008271	Serine/threonine-protein kinase, active site
TWN2530_g17140.t1	IPR000447	FAD-dependent glycerol-3-phosphate dehydrogenase
TWN2530_g17140.t1	IPR038299	Alpha-glycerophosphate oxidase, C-terminal domain superfamily
TWN2530_g17140.t1	IPR036188	FAD/NAD(P)-binding domain superfamily
TWN2530_g17140.t1	IPR006076	FAD dependent oxidoreductase
TWN2530_g17140.t1	IPR031656	Alpha-glycerophosphate oxidase, C-terminal
TWN2530_g19836.t1	IPR045093	Cullin
TWN2530_g19836.t1	IPR036390	Winged helix DNA-binding domain superfamily
TWN2530_g19836.t1	IPR016157	Cullin, conserved site
TWN2530_g19836.t1	IPR036388	Winged helix-like DNA-binding domain superfamily
TWN2530_g19836.t1	IPR016158	Cullin homology domain
TWN2530_g19836.t1	IPR019559	Cullin protein, neddylation domain
TWN2530_g19836.t1	IPR001373	Cullin, N-terminal
TWN2530_g19836.t1	IPR016159	Cullin repeat-like-containing domain superfamily
TWN2530_g19836.t1	IPR036317	Cullin homology domain superfamily
TWN2530_g1976.t1	IPR036179	Immunoglobulin-like domain superfamily
TWN2530_g1976.t1	IPR013783	Immunoglobulin-like fold
TWN2530_g1976.t1	IPR013098	Immunoglobulin I-set
TWN2530_g1976.t1	IPR007110	Immunoglobulin-like domain
TWN2530_g1976.t1	IPR003598	Immunoglobulin subtype 2
TWN2530_g1976.t1	IPR003599	Immunoglobulin domain subtype
TWN2530_g16278.t1	IPR001628	Zinc finger, nuclear hormone receptor-type
TWN2530_g16278.t1	IPR049636	Hepatocyte nuclear factor 4-like, DNA-binding domain
TWN2530_g16278.t1	IPR013088	Zinc finger, NHR/GATA-type
TWN2530_g16278.t1	IPR000536	Nuclear hormone receptor, ligand-binding domain
TWN2530_g16278.t1	IPR035500	Nuclear hormone receptor-like domain superfamily
TWN2530_g16278.t1	IPR050274	Nuclear hormone receptor family NR2 subfamily
TWN2530_g6582.t1	IPR012885	Sdz-33, F-box domain
TWN2530_g7345.t1	IPR004522	Asparagine-tRNA ligase
TWN2530_g7345.t1	IPR004364	Aminoacyl-tRNA synthetase, class II (D/K/N)
TWN2530_g7345.t1	IPR048952	Asparagine--tRNA ligase, N-terminal domain
TWN2530_g7345.t1	IPR045864	Class II Aminoacyl-tRNA synthetase/Biotinyl protein ligase (BPL) and lipoyl protein ligase (LPL)
TWN2530_g7345.t1	IPR002312	Aspartyl/Asparaginyl-tRNA synthetase, class IIb
TWN2530_g7345.t1	IPR012340	Nucleic acid-binding, OB-fold
TWN2530_g7345.t1	IPR006195	Aminoacyl-tRNA synthetase, class II
TWN2530_g7345.t1	IPR004365	OB-fold nucleic acid binding domain, AA-tRNA synthetase-type
TWN2530_g5039.t1	IPR002060	Squalene/phytoene synthase
TWN2530_g5039.t1	IPR008949	Isoprenoid synthase domain superfamily
TWN2530_g1590.t1	IPR019430	7TM GPCR, serpentine receptor class x (Srx)
TWN2530_g1590.t1	IPR017452	GPCR, rhodopsin-like, 7TM
TWN2530_g19915.t1	IPR009060	UBA-like superfamily
TWN2530_g19915.t1	IPR051833	Transcription-coupled DNA damage response regulator-like
TWN2530_g3350.t1	IPR002347	Short-chain dehydrogenase/reductase SDR
TWN2530_g3350.t1	IPR036291	NAD(P)-binding domain superfamily
TWN2530_g12120.t1	IPR023214	HAD superfamily
TWN2530_g12120.t1	IPR005002	Phosphomannomutase
TWN2530_g12120.t1	IPR043169	Phosphomannomutase, cap domain
TWN2530_g12120.t1	IPR006379	HAD-superfamily hydrolase, subfamily IIB
TWN2530_g12120.t1	IPR036412	HAD-like superfamily
TWN2530_g18670.t1	IPR017441	Protein kinase, ATP binding site
TWN2530_g18670.t1	IPR000719	Protein kinase domain
TWN2530_g18670.t1	IPR011009	Protein kinase-like domain superfamily
TWN2530_g18670.t1	IPR051234	TAO Serine/Threonine-Protein Kinase
TWN2530_g10103.t1	IPR011009	Protein kinase-like domain superfamily
TWN2530_g10103.t1	IPR050235	Casein Kinase 1 Ser/Thr Protein Kinase
TWN2530_g10103.t1	IPR047916	Tau-tubulin kinase homolog Asator-like, catalytic domain
TWN2530_g10103.t1	IPR000719	Protein kinase domain
TWN2530_g10103.t1	IPR008271	Serine/threonine-protein kinase, active site
TWN2530_g10103.t1	IPR017441	Protein kinase, ATP binding site
TWN2530_g17871.t1	IPR019427	7TM GPCR, serpentine receptor class w (Srw)
TWN2530_g17871.t1	IPR017452	GPCR, rhodopsin-like, 7TM
TWN2530_g17871.t1	IPR000276	G protein-coupled receptor, rhodopsin-like
TWN2530_g2249.t1	IPR053286	Nematode receptor-like srab
TWN2530_g2249.t1	IPR019408	7TM GPCR, serpentine receptor class ab (Srab)
TWN2530_g22541.t1	IPR004045	Glutathione S-transferase, N-terminal
TWN2530_g22541.t1	IPR036249	Thioredoxin-like superfamily
TWN2530_g22541.t1	IPR050213	Glutathione S-transferase superfamily
TWN2530_g22541.t1	IPR040079	Glutathione transferase family
TWN2530_g22541.t1	IPR010987	Glutathione S-transferase, C-terminal-like
TWN2530_g22541.t1	IPR004046	Glutathione S-transferase, C-terminal
TWN2530_g22541.t1	IPR036282	Glutathione S-transferase, C-terminal domain superfamily
TWN2530_g20764.t1	IPR045165	Nitrobindin family
TWN2530_g4567.t1	IPR030388	Era-type guanine nucleotide-binding (G) domain
TWN2530_g4567.t1	IPR027417	P-loop containing nucleoside triphosphate hydrolase
TWN2530_g4567.t1	IPR006073	GTP binding domain
TWN2530_g4567.t1	IPR009019	K homology domain superfamily, prokaryotic type
TWN2530_g4567.t1	IPR015946	K homology domain-like, alpha/beta
TWN2530_g4567.t1	IPR005662	GTPase Era-like
TWN2530_g4567.t1	IPR005225	Small GTP-binding domain
TWN2530_g21932.t1	IPR003235	Nematode insulin-like peptide, beta type
TWN2530_g21932.t1	IPR052335	Insulin-like regulatory peptides
TWN2530_g21932.t1	IPR036438	Insulin-like superfamily
TWN2530_g16840.t1	IPR036291	NAD(P)-binding domain superfamily
TWN2530_g16840.t1	IPR002347	Short-chain dehydrogenase/reductase SDR
TWN2530_g16454.t1	IPR050281	Flavin monoamine oxidase and related enzymes
TWN2530_g16454.t1	IPR036188	FAD/NAD(P)-binding domain superfamily
TWN2530_g16454.t1	IPR002937	Amine oxidase
TWN2530_g18366.t1	IPR011060	Ribulose-phosphate binding barrel
TWN2530_g18366.t1	IPR026019	Ribulose-phosphate 3-epimerase
TWN2530_g18366.t1	IPR000056	Ribulose-phosphate 3-epimerase-like
TWN2530_g18366.t1	IPR013785	Aldolase-type TIM barrel
TWN2530_g19343.t1	IPR019514	Syndetin, C-terminal
TWN2530_g19343.t1	IPR040047	Syndetin
TWN2530_g19343.t1	IPR019515	Vacuolar protein sorting-associated protein 54, N-terminal
TWN2530_g1150.t1	IPR002113	ADP/ATP carrier protein, eukaryotic type
TWN2530_g1150.t1	IPR002067	Mitochondrial carrier protein
TWN2530_g1150.t1	IPR018108	Mitochondrial carrier protein, transmembrane region
TWN2530_g1150.t1	IPR023395	Mitochondrial carrier protein domain superfamily
TWN2530_g20254.t1	IPR012388	CDK5 and ABL1 enzyme substrate 1/2
TWN2530_g20254.t1	IPR036915	Cyclin-like superfamily
TWN2530_g14276.t1	IPR001628	Zinc finger, nuclear hormone receptor-type
TWN2530_g14276.t1	IPR051152	Caenorhabditis elegans Orphan Nuclear Receptors
TWN2530_g14276.t1	IPR000536	Nuclear hormone receptor, ligand-binding domain
TWN2530_g14276.t1	IPR035500	Nuclear hormone receptor-like domain superfamily
TWN2530_g14276.t1	IPR013088	Zinc finger, NHR/GATA-type
TWN2530_g18667.t2	IPR017871	ABC transporter-like, conserved site
TWN2530_g18667.t2	IPR027417	P-loop containing nucleoside triphosphate hydrolase
TWN2530_g18667.t2	IPR003439	ABC transporter-like, ATP-binding domain
TWN2530_g18667.t2	IPR043926	ABC transporter family G domain
TWN2530_g18667.t2	IPR013525	ABC-2 type transporter, transmembrane domain
TWN2530_g18667.t2	IPR050352	ATP-binding cassette subfamily G transporters
TWN2530_g13287.t1	IPR004205	Cytochrome b-c1 complex subunit 8
TWN2530_g13287.t1	IPR036642	Cytochrome b-c1 complex subunit 8 superfamily
TWN2530_g10804.t1	IPR027417	P-loop containing nucleoside triphosphate hydrolase
TWN2530_g10804.t1	IPR037359	Heparan sulfate sulfotransferase
TWN2530_g10804.t1	IPR021930	Heparan sulphate-N-deacetylase, deacetylase domain
TWN2530_g10804.t1	IPR056793	Heparan sulfate-N-deacetylase, N-terminal domain
TWN2530_g10804.t1	IPR000863	Sulfotransferase domain
TWN2530_g8072.t1	IPR013083	Zinc finger, RING/FYVE/PHD-type
TWN2530_g8072.t1	IPR011011	Zinc finger, FYVE/PHD-type
TWN2530_g8072.t1	IPR000306	FYVE zinc finger
TWN2530_g8072.t1	IPR022557	Smad anchor for receptor activation-like, C-terminal
TWN2530_g8072.t1	IPR017455	Zinc finger, FYVE-related
TWN2530_g21797.t1	IPR019429	7TM GPCR, serpentine chemoreceptor class i (Sri)
TWN2530_g3555.t1	IPR029058	Alpha/Beta hydrolase fold
TWN2530_g3555.t1	IPR002018	Carboxylesterase, type B
TWN2530_g14538.t1	IPR036770	Ankyrin repeat-containing domain superfamily
TWN2530_g14538.t1	IPR002110	Ankyrin repeat
TWN2530_g15343.t1	IPR001810	F-box domain
TWN2530_g15343.t1	IPR002900	Domain of unknown function DUF38/FTH, Caenorhabditis species
TWN2530_g15343.t1	IPR040161	F-box A protein FB224
TWN2530_g1516.t1	IPR019425	7TM GPCR, serpentine receptor class t (Srt)
TWN2530_g5836.t1	IPR000801	Esterase-like
TWN2530_g5836.t1	IPR029058	Alpha/Beta hydrolase fold
TWN2530_g5836.t1	IPR014186	S-formylglutathione hydrolase
TWN2530_g6442.t1	IPR013087	Zinc finger C2H2-type
TWN2530_g5097.t1	IPR033124	Serine carboxypeptidases, histidine active site
TWN2530_g5097.t1	IPR001563	Peptidase S10, serine carboxypeptidase
TWN2530_g5097.t1	IPR029058	Alpha/Beta hydrolase fold
TWN2530_g5097.t1	IPR018202	Serine carboxypeptidase, serine active site
TWN2530_g8830.t1	IPR040350	Transmembrane protein 272
TWN2530_g20526.t1	IPR024132	Akirin
TWN2530_g17732.t1	IPR053220	Nematode receptor-like serpentine class H
TWN2530_g17732.t1	IPR019422	7TM GPCR, serpentine receptor class h (Srh)
TWN2530_g15064.t1	IPR019779	Galactose-1-phosphate uridyl transferase, class I His-active site
TWN2530_g15064.t1	IPR036265	HIT-like superfamily
TWN2530_g15064.t1	IPR001937	Galactose-1-phosphate uridyl transferase, class I
TWN2530_g15064.t1	IPR005849	Galactose-1-phosphate uridyl transferase, N-terminal
TWN2530_g15064.t1	IPR005850	Galactose-1-phosphate uridyl transferase, C-terminal
TWN2530_g18962.t1	IPR029058	Alpha/Beta hydrolase fold
TWN2530_g18962.t1	IPR002921	Fungal lipase-type domain
TWN2530_g21248.t1	IPR021942	Protein of unknown function DUF3557
TWN2530_g9105.t1	IPR005071	Transmembrane glycoprotein
TWN2530_g1736.t1	IPR002668	Concentrative nucleoside transporter N-terminal domain
TWN2530_g1736.t1	IPR008276	Concentrative nucleoside transporter
TWN2530_g1736.t1	IPR011642	Nucleoside transporter/FeoB GTPase, Gate domain
TWN2530_g1736.t1	IPR018270	Concentrative nucleoside transporter, metazoan/bacterial
TWN2530_g1736.t1	IPR011657	Concentrative nucleoside transporter C-terminal domain
TWN2530_g20414.t1	IPR000990	Innexin
TWN2530_g14113.t1	IPR040161	F-box A protein FB224
TWN2530_g14113.t1	IPR002900	Domain of unknown function DUF38/FTH, Caenorhabditis species
TWN2530_g14731.t1	IPR013087	Zinc finger C2H2-type
TWN2530_g14731.t1	IPR002058	PAP/25A-associated
TWN2530_g14731.t1	IPR017896	4Fe-4S ferredoxin-type, iron-sulphur binding domain
TWN2530_g14731.t1	IPR036875	Zinc finger, CCHC-type superfamily
TWN2530_g14731.t1	IPR043519	Nucleotidyltransferase superfamily
TWN2530_g14731.t1	IPR054708	Poly(A) RNA polymerase, mitochondrial-like, central palm domain
TWN2530_g9250.t1	IPR002486	Nematode cuticle collagen, N-terminal
TWN2530_g9250.t1	IPR008160	Collagen triple helix repeat
TWN2530_g2780.t1	IPR025958	SID1 transmembrane family
TWN2530_g15810.t2	IPR000742	EGF-like domain
TWN2530_g15810.t2	IPR036880	Pancreatic trypsin inhibitor Kunitz domain superfamily
TWN2530_g15810.t2	IPR051022	Notch Signaling and Cell Fate Determination
TWN2530_g15810.t2	IPR002223	Pancreatic trypsin inhibitor Kunitz domain
TWN2530_g15810.t2	IPR020901	Proteinase inhibitor I2, Kunitz, conserved site
TWN2530_g15810.t2	IPR018097	EGF-like calcium-binding, conserved site
TWN2530_g15810.t2	IPR001881	EGF-like calcium-binding domain
TWN2530_g15810.t2	IPR000152	EGF-type aspartate/asparagine hydroxylation site
TWN2530_g15810.t2	IPR049883	NOTCH1 EGF-like calcium-binding domain
TWN2530_g18061.t1	IPR035334	Protein of unknown function DUF5390
TWN2530_g8600.t1	IPR036322	WD40-repeat-containing domain superfamily
TWN2530_g8600.t1	IPR001680	WD40 repeat
TWN2530_g8600.t1	IPR033010	WD repeat Cdc20/Fizzy
TWN2530_g8600.t1	IPR056150	CDC20/Fizzy, WD40 domain
TWN2530_g8600.t1	IPR015943	WD40/YVTN repeat-like-containing domain superfamily
TWN2530_g13301.t1	IPR002110	Ankyrin repeat
TWN2530_g13301.t1	IPR036770	Ankyrin repeat-containing domain superfamily
TWN2530_g13301.t1	IPR047148	85/88 kDa calcium-independent phospholipase A2
TWN2530_g13301.t1	IPR002641	Patatin-like phospholipase domain
TWN2530_g13301.t1	IPR016035	Acyl transferase/acyl hydrolase/lysophospholipase
TWN2530_g3593.t1	IPR046341	SET domain superfamily
TWN2530_g3593.t1	IPR001214	SET domain
TWN2530_g3593.t1	IPR053105	Class V-like SAM-binding domain-containing protein
TWN2530_g18417.t1	IPR002184	7TM GPCR, serpentine receptor class b (Srb)
TWN2530_g20154.t1	IPR036188	FAD/NAD(P)-binding domain superfamily
TWN2530_g20154.t1	IPR006076	FAD dependent oxidoreductase
TWN2530_g22164.t1	IPR053220	Nematode receptor-like serpentine class H
TWN2530_g22164.t1	IPR019422	7TM GPCR, serpentine receptor class h (Srh)
TWN2530_g17152.t1	IPR000159	Ras-associating domain
TWN2530_g17152.t1	IPR003123	VPS9 domain
TWN2530_g17152.t1	IPR037191	VPS9 domain superfamily
TWN2530_g17152.t1	IPR045046	Vacuolar protein sorting-associated protein 9-like
TWN2530_g5108.t1	IPR032675	Leucine-rich repeat domain superfamily
TWN2530_g5108.t1	IPR045081	Acidic leucine-rich nuclear phosphoprotein 32
TWN2530_g10242.t1	IPR005135	Endonuclease/exonuclease/phosphatase
TWN2530_g10242.t1	IPR036691	Endonuclease/exonuclease/phosphatase superfamily
TWN2530_g10615.t1	IPR048343	Centromere/kinetochore protein zw10, C-terminal domain
TWN2530_g10615.t1	IPR048344	Centromere/kinetochore protein zw10, middle domain
TWN2530_g10615.t1	IPR046362	Zw10/DSL1, C-terminal
TWN2530_g10615.t1	IPR055148	ZW10, C-terminal helical domain
TWN2530_g10615.t1	IPR009361	Centromere/kinetochore protein zw10, N-terminal
TWN2530_g12670.t1	IPR003131	Potassium channel tetramerisation-type BTB domain
TWN2530_g12670.t1	IPR011333	SKP1/BTB/POZ domain superfamily
TWN2530_g2851.t1	IPR035914	Spermadhesin, CUB domain superfamily
TWN2530_g2851.t1	IPR000742	EGF-like domain
TWN2530_g2851.t1	IPR000859	CUB domain
TWN2530_g2851.t1	IPR000152	EGF-type aspartate/asparagine hydroxylation site
TWN2530_g2851.t1	IPR001506	Peptidase M12A
TWN2530_g2851.t1	IPR018097	EGF-like calcium-binding, conserved site
TWN2530_g2851.t1	IPR034036	Tolloid/BMP1 peptidase domain
TWN2530_g2851.t1	IPR024079	Metallopeptidase, catalytic domain superfamily
TWN2530_g2851.t1	IPR006026	Peptidase, metallopeptidase
TWN2530_g2851.t1	IPR049883	NOTCH1 EGF-like calcium-binding domain
TWN2530_g2851.t1	IPR015446	Bone morphogenetic protein 1/tolloid-like protein
TWN2530_g2851.t1	IPR001881	EGF-like calcium-binding domain
TWN2530_g17911.t1	IPR016187	C-type lectin fold
TWN2530_g17911.t1	IPR016186	C-type lectin-like/link domain superfamily
TWN2530_g17911.t1	IPR050976	Snake venom C-type lectin-like
TWN2530_g17911.t1	IPR001304	C-type lectin-like
TWN2530_g17911.t1	IPR018378	C-type lectin, conserved site
TWN2530_g9115.t1	IPR019425	7TM GPCR, serpentine receptor class t (Srt)
TWN2530_g21367.t1	IPR035371	Nrap protein, domain 6
TWN2530_g21367.t1	IPR005554	NOL6/Upt22
TWN2530_g21367.t1	IPR035367	Nrap protein, domain 2
TWN2530_g21367.t1	IPR035082	Nrap protein domain 1
TWN2530_g21367.t1	IPR035370	Nrap protein, domain 5
TWN2530_g21367.t1	IPR035368	Nrap protein, domain 3
TWN2530_g21367.t1	IPR035369	Nrap protein, domain 4
TWN2530_g7370.t1	IPR027417	P-loop containing nucleoside triphosphate hydrolase
TWN2530_g7370.t1	IPR005654	ATPase, AFG1-like
TWN2530_g8090.t1	IPR006026	Peptidase, metallopeptidase
TWN2530_g8090.t1	IPR034035	Astacin-like metallopeptidase domain
TWN2530_g8090.t1	IPR001506	Peptidase M12A
TWN2530_g8090.t1	IPR003582	ShKT domain
TWN2530_g8090.t1	IPR017367	Peptidase M12A, nematode astacin 7/8, Caenorhabditis
TWN2530_g8090.t1	IPR024079	Metallopeptidase, catalytic domain superfamily
TWN2530_g4374.t2	IPR031424	UPAR/Ly6 domain-containing protein Quiver-like
TWN2530_g7131.t1	IPR041569	AAA ATPase, AAA+ lid domain
TWN2530_g7131.t1	IPR027417	P-loop containing nucleoside triphosphate hydrolase
TWN2530_g7131.t1	IPR003593	AAA+ ATPase domain
TWN2530_g7131.t1	IPR003960	ATPase, AAA-type, conserved site
TWN2530_g7131.t1	IPR003959	ATPase, AAA-type, core
TWN2530_g7131.t1	IPR050168	AAA ATPase domain-containing protein
TWN2530_g10144.t1	IPR056710	Domain of unknown function DUF7808
TWN2530_g22285.t2	IPR001628	Zinc finger, nuclear hormone receptor-type
TWN2530_g22285.t2	IPR035500	Nuclear hormone receptor-like domain superfamily
TWN2530_g22285.t2	IPR000536	Nuclear hormone receptor, ligand-binding domain
TWN2530_g22285.t2	IPR013088	Zinc finger, NHR/GATA-type
TWN2530_g15766.t1	IPR001810	F-box domain
TWN2530_g11884.t1	IPR003366	CUB-like domain
TWN2530_g13278.t1	IPR000195	Rab-GAP-TBC domain
TWN2530_g13278.t1	IPR035969	Rab-GAP-TBC domain superfamily
TWN2530_g17327.t1	IPR053079	SPS2 domain-containing protein
TWN2530_g17327.t1	IPR036941	Receptor L-domain superfamily
TWN2530_g17327.t1	IPR000494	Receptor L-domain
TWN2530_g174.t2	IPR035500	Nuclear hormone receptor-like domain superfamily
TWN2530_g174.t2	IPR001628	Zinc finger, nuclear hormone receptor-type
TWN2530_g174.t2	IPR013088	Zinc finger, NHR/GATA-type
TWN2530_g174.t2	IPR000536	Nuclear hormone receptor, ligand-binding domain
TWN2530_g18886.t1	IPR007783	Eukaryotic translation initiation factor 3 subunit D
TWN2530_g15069.t1	IPR039184	Sterile alpha and TIR motif-containing protein 1
TWN2530_g15069.t1	IPR011989	Armadillo-like helical
TWN2530_g15069.t1	IPR016024	Armadillo-type fold
TWN2530_g20017.t1	IPR017907	Zinc finger, RING-type, conserved site
TWN2530_g20017.t1	IPR001841	Zinc finger, RING-type
TWN2530_g10445.t1	IPR008160	Collagen triple helix repeat
TWN2530_g10445.t1	IPR002486	Nematode cuticle collagen, N-terminal
TWN2530_g4278.t1	IPR007667	Hypoxia induced protein, domain
TWN2530_g4278.t1	IPR050355	Mitochondrial Respiratory Supercomplex Factor 1
TWN2530_g19105.t1	IPR006568	PSP, proline-rich
TWN2530_g19105.t1	IPR052115	Nuclear exosome targeting complex subunit ZCCHC8
TWN2530_g8243.t1	IPR007274	Ctr copper transporter
TWN2530_g20261.t1	IPR006180	3-hydroxyacyl-CoA dehydrogenase, conserved site
TWN2530_g20261.t1	IPR008927	6-phosphogluconate dehydrogenase-like, C-terminal domain superfamily
TWN2530_g20261.t1	IPR036291	NAD(P)-binding domain superfamily
TWN2530_g20261.t1	IPR013328	6-phosphogluconate dehydrogenase, domain 2
TWN2530_g20261.t1	IPR006176	3-hydroxyacyl-CoA dehydrogenase, NAD binding
TWN2530_g20261.t1	IPR006108	3-hydroxyacyl-CoA dehydrogenase, C-terminal
TWN2530_g21993.t1	IPR035161	Protein of unknown function DUF5332
TWN2530_g17090.t1	IPR019425	7TM GPCR, serpentine receptor class t (Srt)
TWN2530_g800.t1	IPR001204	Phosphate transporter
TWN2530_g4636.t1	IPR006186	Serine/threonine-specific protein phosphatase/bis(5-nucleosyl)-tetraphosphatase
TWN2530_g4636.t1	IPR029052	Metallo-dependent phosphatase-like
TWN2530_g4636.t1	IPR050341	Serine/threonine-protein phosphatase PP1 catalytic subunit
TWN2530_g4636.t1	IPR004843	Calcineurin-like, phosphoesterase domain
TWN2530_g6849.t1	IPR043129	ATPase, nucleotide binding domain
TWN2530_g6849.t1	IPR001312	Hexokinase
TWN2530_g6849.t1	IPR019807	Hexokinase, binding site
TWN2530_g6849.t1	IPR022672	Hexokinase, N-terminal
TWN2530_g6849.t1	IPR022673	Hexokinase, C-terminal
TWN2530_g11004.t1	IPR052140	Developmental Signaling Hedgehog-like
TWN2530_g8922.t1	IPR008851	Transcription initiation factor IIF, alpha subunit
TWN2530_g8922.t1	IPR011039	Transcription Factor IIF, Rap30/Rap74, interaction
TWN2530_g8922.t1	IPR036390	Winged helix DNA-binding domain superfamily
TWN2530_g8922.t1	IPR036388	Winged helix-like DNA-binding domain superfamily
TWN2530_g11767.t1	IPR003366	CUB-like domain
TWN2530_g3980.t1	IPR027417	P-loop containing nucleoside triphosphate hydrolase
TWN2530_g6564.t1	IPR039682	Exocyst complex component Sec8/EXOC4
TWN2530_g6564.t1	IPR007191	Exocyst complex component Sec8, N-terminal
TWN2530_g10669.t1	IPR036249	Thioredoxin-like superfamily
TWN2530_g10669.t1	IPR002109	Glutaredoxin
TWN2530_g10669.t1	IPR014025	Glutaredoxin subgroup
TWN2530_g14432.t1	IPR019425	7TM GPCR, serpentine receptor class t (Srt)
TWN2530_g21527.t1	IPR011333	SKP1/BTB/POZ domain superfamily
TWN2530_g21527.t1	IPR002083	MATH/TRAF domain
TWN2530_g21527.t1	IPR000210	BTB/POZ domain
TWN2530_g21527.t1	IPR052664	BTB and MATH domain-containing protein
TWN2530_g21527.t1	IPR008974	TRAF-like
TWN2530_g9238.t1	IPR012164	DNA-directed RNA polymerase subunit/transcription factor S
TWN2530_g9238.t1	IPR001222	Zinc finger, TFIIS-type
TWN2530_g9238.t1	IPR001529	DNA-directed RNA polymerase II subunit RPB9-like, zinc ribbon
TWN2530_g9238.t1	IPR034014	Pol III subunit C11, C-terminal zinc ribbon
TWN2530_g15504.t2	IPR020635	Tyrosine-protein kinase, catalytic domain
TWN2530_g15504.t2	IPR013783	Immunoglobulin-like fold
TWN2530_g15504.t2	IPR007110	Immunoglobulin-like domain
TWN2530_g15504.t2	IPR036179	Immunoglobulin-like domain superfamily
TWN2530_g15504.t2	IPR017441	Protein kinase, ATP binding site
TWN2530_g15504.t2	IPR001245	Serine-threonine/tyrosine-protein kinase, catalytic domain
TWN2530_g15504.t2	IPR011009	Protein kinase-like domain superfamily
TWN2530_g15504.t2	IPR050122	Receptor Tyrosine Kinase
TWN2530_g15504.t2	IPR000719	Protein kinase domain
TWN2530_g15504.t2	IPR003599	Immunoglobulin domain subtype
TWN2530_g15504.t2	IPR003598	Immunoglobulin subtype 2
TWN2530_g15504.t2	IPR008266	Tyrosine-protein kinase, active site
TWN2530_g4504.t1	IPR007026	CC domain
TWN2530_g4504.t1	IPR003582	ShKT domain
TWN2530_g9686.t1	IPR016187	C-type lectin fold
TWN2530_g9686.t1	IPR016186	C-type lectin-like/link domain superfamily
TWN2530_g9686.t1	IPR055578	Domain of unknown function DUF7154
TWN2530_g9686.t1	IPR001304	C-type lectin-like
TWN2530_g11753.t1	IPR001938	Thaumatin family
TWN2530_g11753.t1	IPR037176	Osmotin/thaumatin-like superfamily
TWN2530_g15454.t1	IPR014001	Helicase superfamily 1/2, ATP-binding domain
TWN2530_g15454.t1	IPR001650	Helicase, C-terminal domain-like
TWN2530_g15454.t1	IPR027417	P-loop containing nucleoside triphosphate hydrolase
TWN2530_g15454.t1	IPR048333	Helicase associated domain (HA2), winged-helix domain
TWN2530_g15454.t1	IPR007502	Helicase-associated domain
TWN2530_g15454.t1	IPR011709	DEAD-box helicase, OB fold
TWN2530_g15454.t1	IPR011545	DEAD/DEAH-box helicase domain
TWN2530_g15454.t1	IPR002464	DNA/RNA helicase, ATP-dependent, DEAH-box type, conserved site
TWN2530_g7265.t1	IPR002781	Transmembrane protein TauE-like
TWN2530_g11558.t1	IPR008160	Collagen triple helix repeat
TWN2530_g16303.t1	IPR009057	Homedomain-like superfamily
TWN2530_g16303.t1	IPR001356	Homeodomain
TWN2530_g16303.t1	IPR020479	Homeodomain, metazoa
TWN2530_g16303.t1	IPR017970	Homeobox, conserved site
TWN2530_g16303.t1	IPR050394	Homeobox NK-like transcription regulators
TWN2530_g19204.t1	IPR029208	Cytochrome c oxidase assembly protein COX14
TWN2530_g12982.t1	IPR038050	Neuronal acetylcholine receptor
TWN2530_g12982.t1	IPR018000	Neurotransmitter-gated ion-channel, conserved site
TWN2530_g12982.t1	IPR006201	Neurotransmitter-gated ion-channel
TWN2530_g12982.t1	IPR002394	Nicotinic acetylcholine receptor
TWN2530_g12982.t1	IPR036734	Neurotransmitter-gated ion-channel ligand-binding domain superfamily
TWN2530_g12982.t1	IPR036719	Neurotransmitter-gated ion-channel transmembrane domain superfamily
TWN2530_g12982.t1	IPR006029	Neurotransmitter-gated ion-channel transmembrane domain
TWN2530_g12982.t1	IPR006202	Neurotransmitter-gated ion-channel ligand-binding domain
TWN2530_g2223.t1	IPR051799	NADH-dependent flavin oxidoreductase
TWN2530_g2223.t1	IPR013785	Aldolase-type TIM barrel
TWN2530_g2223.t1	IPR001155	NADH:flavin oxidoreductase/NADH oxidase, N-terminal
TWN2530_g7872.t1	IPR032098	Acyltransferase, C-terminal domain
TWN2530_g7872.t1	IPR002123	Phospholipid/glycerol acyltransferase
TWN2530_g19237.t1	IPR011001	Saposin-like
TWN2530_g19237.t1	IPR008139	Saposin B type domain
TWN2530_g9016.t1	IPR027079	TFIIH subunit Tfb1/GTF2H1
TWN2530_g9016.t1	IPR035925	BSD domain superfamily
TWN2530_g9016.t1	IPR005607	BSD domain
TWN2530_g9016.t1	IPR011993	PH-like domain superfamily
TWN2530_g9016.t1	IPR013876	TFIIH p62 subunit, N-terminal
TWN2530_g14957.t1	IPR004911	Gamma interferon inducible lysosomal thiol reductase GILT
TWN2530_g18801.t1	IPR032857	Alpha-ketoglutarate-dependent dioxygenase alkB homologue 4
TWN2530_g18801.t1	IPR037151	Alpha-ketoglutarate-dependent dioxygenase AlkB-like superfamily
TWN2530_g11815.t1	IPR000467	G-patch domain
TWN2530_g11815.t1	IPR053027	Angiogenic factor with G patch and FHA domains 1
TWN2530_g11815.t1	IPR008984	SMAD/FHA domain superfamily
TWN2530_g6793.t1	IPR001752	Kinesin motor domain
TWN2530_g6793.t1	IPR027640	Kinesin-like protein
TWN2530_g6793.t1	IPR027417	P-loop containing nucleoside triphosphate hydrolase
TWN2530_g6793.t1	IPR036961	Kinesin motor domain superfamily
TWN2530_g11910.t1	IPR002413	Venom allergen 5-like
TWN2530_g11910.t1	IPR001283	Cysteine-rich secretory protein-related
TWN2530_g11910.t1	IPR014044	CAP domain
TWN2530_g11910.t1	IPR035940	CAP superfamily
TWN2530_g8993.t1	IPR002413	Venom allergen 5-like
TWN2530_g8993.t1	IPR035940	CAP superfamily
TWN2530_g8993.t1	IPR001283	Cysteine-rich secretory protein-related
TWN2530_g8993.t1	IPR014044	CAP domain
TWN2530_g2353.t1	IPR036770	Ankyrin repeat-containing domain superfamily
TWN2530_g17536.t1	IPR053220	Nematode receptor-like serpentine class H
TWN2530_g17536.t1	IPR019422	7TM GPCR, serpentine receptor class h (Srh)
TWN2530_g6775.t1	IPR011015	LEM/LEM-like domain superfamily
TWN2530_g6775.t1	IPR003887	LEM domain
TWN2530_g6775.t1	IPR000305	GIY-YIG endonuclease
TWN2530_g6775.t1	IPR002110	Ankyrin repeat
TWN2530_g6775.t1	IPR036770	Ankyrin repeat-containing domain superfamily
TWN2530_g6775.t1	IPR034998	Ankyrin repeat and LEM domain-containing protein 1
TWN2530_g17717.t1	IPR005069	Nucleotide-diphospho-sugar transferase
TWN2530_g1556.t1	IPR017452	GPCR, rhodopsin-like, 7TM
TWN2530_g1556.t1	IPR019427	7TM GPCR, serpentine receptor class w (Srw)
TWN2530_g13874.t1	IPR040161	F-box A protein FB224
TWN2530_g13874.t1	IPR002900	Domain of unknown function DUF38/FTH, Caenorhabditis species
TWN2530_g22391.t1	IPR045318	Histone-lysine N-methyltransferase EZH1/2-like
TWN2530_g22391.t1	IPR046341	SET domain superfamily
TWN2530_g22391.t1	IPR026489	CXC domain
TWN2530_g22391.t1	IPR041355	Pre-SET CXC domain
TWN2530_g22391.t1	IPR001214	SET domain
TWN2530_g8297.t1	IPR043155	Vacuolar protein sorting-associated protein 33, domain 3b
TWN2530_g8297.t1	IPR043154	Sec1-like, domain 1
TWN2530_g8297.t1	IPR036045	Sec1-like superfamily
TWN2530_g8297.t1	IPR001619	Sec1-like protein
TWN2530_g8297.t1	IPR043127	Sec1-like, domain 3a
TWN2530_g8297.t1	IPR027482	Sec1-like, domain 2
TWN2530_g4556.t1	IPR051080	Nematode receptor-like serpentine class alpha
TWN2530_g4556.t1	IPR000344	7TM GPCR, serpentine receptor class a (Sra)
TWN2530_g9360.t1	IPR008627	GETHR pentapeptide repeat
TWN2530_g2695.t1	IPR053124	Notch pathway signaling modulators
TWN2530_g3656.t1	IPR027417	P-loop containing nucleoside triphosphate hydrolase
TWN2530_g3656.t1	IPR003395	RecF/RecN/SMC, N-terminal
TWN2530_g18075.t1	IPR052889	C. elegans Fungus-Induced Response
TWN2530_g18075.t1	IPR024415	Fungus-induced protein
TWN2530_g683.t1	IPR019420	7TM GPCR, serpentine receptor class bc (Srbc)
TWN2530_g1218.t1	IPR017452	GPCR, rhodopsin-like, 7TM
TWN2530_g1218.t1	IPR000276	G protein-coupled receptor, rhodopsin-like
TWN2530_g1218.t1	IPR019427	7TM GPCR, serpentine receptor class w (Srw)
TWN2530_g1218.t1	IPR053219	G-protein coupled receptor Dmsr-1
TWN2530_g17409.t1	IPR018247	EF-Hand 1, calcium-binding site
TWN2530_g17409.t1	IPR050235	Casein Kinase 1 Ser/Thr Protein Kinase
TWN2530_g17409.t1	IPR011009	Protein kinase-like domain superfamily
TWN2530_g13812.t1	IPR052667	E3 ubiquitin-protein ligase RING-type
TWN2530_g13812.t1	IPR013083	Zinc finger, RING/FYVE/PHD-type
TWN2530_g13812.t1	IPR001841	Zinc finger, RING-type
TWN2530_g13812.t1	IPR000315	B-box-type zinc finger
TWN2530_g13812.t1	IPR017907	Zinc finger, RING-type, conserved site
TWN2530_g13812.t1	IPR018957	Zinc finger, C3HC4 RING-type
TWN2530_g11075.t1	IPR008962	PapD-like superfamily
TWN2530_g11075.t1	IPR013783	Immunoglobulin-like fold
TWN2530_g11075.t1	IPR051774	Sperm-specific class P
TWN2530_g11075.t1	IPR000535	Major sperm protein (MSP) domain
TWN2530_g9558.t1	IPR007284	Ground-like domain
TWN2530_g15227.t1	IPR003959	ATPase, AAA-type, core
TWN2530_g15227.t1	IPR027417	P-loop containing nucleoside triphosphate hydrolase
TWN2530_g15227.t1	IPR032501	Proteasomal ATPase, second OB domain
TWN2530_g15227.t1	IPR012340	Nucleic acid-binding, OB-fold
TWN2530_g15227.t1	IPR050221	26S Proteasome Regulatory ATPase
TWN2530_g15227.t1	IPR041569	AAA ATPase, AAA+ lid domain
TWN2530_g15227.t1	IPR003593	AAA+ ATPase domain
TWN2530_g15227.t1	IPR003960	ATPase, AAA-type, conserved site
TWN2530_g7723.t1	IPR002059	Cold-shock protein Csp, DNA-binding
TWN2530_g7723.t1	IPR012340	Nucleic acid-binding, OB-fold
TWN2530_g7723.t1	IPR050181	Cold shock domain-containing protein
TWN2530_g7723.t1	IPR019844	Cold-shock domain, conserved site
TWN2530_g7723.t1	IPR011129	Cold-shock domain
TWN2530_g18385.t1	IPR036259	MFS transporter superfamily
TWN2530_g18385.t1	IPR020846	Major facilitator superfamily domain
TWN2530_g18385.t1	IPR005829	Sugar transporter, conserved site
TWN2530_g18385.t1	IPR005828	Major facilitator, sugar transporter-like
TWN2530_g15756.t1	IPR011598	Myc-type, basic helix-loop-helix (bHLH) domain
TWN2530_g15756.t1	IPR036638	Helix-loop-helix DNA-binding domain superfamily
TWN2530_g15756.t1	IPR052207	Max-like/E-box-binding transcription factors
TWN2530_g30.t1	IPR003839	7TM GPCR, serpentine receptor class u (Sru)
TWN2530_g1307.t1	IPR009088	Transcription factor IIA, beta-barrel
TWN2530_g1307.t1	IPR004855	Transcription factor IIA, alpha/beta subunit
TWN2530_g9104.t1	IPR005071	Transmembrane glycoprotein
TWN2530_g5210.t1	IPR009676	Protein of unknown function DUF1265
TWN2530_g37.t1	IPR023115	Translation initiation factor IF- 2, domain 3
TWN2530_g37.t1	IPR005225	Small GTP-binding domain
TWN2530_g37.t1	IPR009000	Translation protein, beta-barrel domain superfamily
TWN2530_g37.t1	IPR053905	Elongation factor G-like, domain II
TWN2530_g37.t1	IPR000795	Translational (tr)-type GTP-binding domain
TWN2530_g37.t1	IPR036925	Translation initiation factor IF-2, domain 3 superfamily
TWN2530_g37.t1	IPR015760	Translation initiation factor IF- 2
TWN2530_g37.t1	IPR044145	Translation initiation factor IF-2, domain II
TWN2530_g37.t1	IPR027417	P-loop containing nucleoside triphosphate hydrolase
TWN2530_g5661.t1	IPR001781	Zinc finger, LIM-type
TWN2530_g7068.t1	IPR002452	Alpha tubulin
TWN2530_g7068.t1	IPR018316	Tubulin/FtsZ, 2-layer sandwich domain
TWN2530_g7068.t1	IPR017975	Tubulin, conserved site
TWN2530_g7068.t1	IPR036525	Tubulin/FtsZ, GTPase domain superfamily
TWN2530_g7068.t1	IPR000217	Tubulin
TWN2530_g7068.t1	IPR003008	Tubulin/FtsZ, GTPase domain
TWN2530_g7068.t1	IPR008280	Tubulin/FtsZ, C-terminal
TWN2530_g7068.t1	IPR037103	Tubulin/FtsZ-like, C-terminal domain
TWN2530_g7068.t1	IPR023123	Tubulin, C-terminal
TWN2530_g13611.t1	IPR015255	Vitellinogen, open beta-sheet
TWN2530_g13611.t1	IPR001846	von Willebrand factor, type D domain
TWN2530_g13611.t1	IPR015819	Lipid transport protein, beta-sheet shell
TWN2530_g13611.t1	IPR011030	Lipovitellin-phosvitin complex, superhelical domain
TWN2530_g13611.t1	IPR001747	Vitellogenin, N-terminal
TWN2530_g13611.t1	IPR050733	Vitellogenin/Apolipophorin
TWN2530_g13611.t1	IPR015816	Vitellinogen, beta-sheet N-terminal
TWN2530_g4423.t4	IPR015940	Ubiquitin-associated domain
TWN2530_g4423.t4	IPR056850	UBP34/UBP24/USP9X/USP9Y-like, ARM repeat region
TWN2530_g4423.t4	IPR028889	Ubiquitin specific protease UPS, catalytic domain
TWN2530_g4423.t4	IPR036915	Cyclin-like superfamily
TWN2530_g4423.t4	IPR001394	Peptidase C19, ubiquitin carboxyl-terminal hydrolase
TWN2530_g4423.t4	IPR038765	Papain-like cysteine peptidase superfamily
TWN2530_g4423.t4	IPR018200	Ubiquitin specific protease, conserved site
TWN2530_g4423.t4	IPR050164	Ubiquitin carboxyl-terminal hydrolases
TWN2530_g4423.t4	IPR009060	UBA-like superfamily
TWN2530_g6003.t1	IPR017452	GPCR, rhodopsin-like, 7TM
TWN2530_g6003.t1	IPR019427	7TM GPCR, serpentine receptor class w (Srw)
TWN2530_g4986.t1	IPR051584	GPCR-associated LMBR1 domain-containing protein
TWN2530_g4986.t1	IPR006876	LMBR1-like membrane protein
TWN2530_g15446.t1	IPR011990	Tetratricopeptide-like helical domain superfamily
TWN2530_g15446.t1	IPR019734	Tetratricopeptide repeat
TWN2530_g4511.t1	IPR050357	Arrestin domain-containing protein
TWN2530_g4511.t1	IPR014756	Immunoglobulin E-set
TWN2530_g4511.t1	IPR011021	Arrestin-like, N-terminal
TWN2530_g4511.t1	IPR011022	Arrestin C-terminal-like domain
TWN2530_g4511.t1	IPR014752	Arrestin-like, C-terminal
TWN2530_g11098.t1	IPR000535	Major sperm protein (MSP) domain
TWN2530_g11098.t1	IPR008962	PapD-like superfamily
TWN2530_g11098.t1	IPR013783	Immunoglobulin-like fold
TWN2530_g11098.t1	IPR051155	Nematode Major Sperm
TWN2530_g11177.t1	IPR000535	Major sperm protein (MSP) domain
TWN2530_g11177.t1	IPR008962	PapD-like superfamily
TWN2530_g11177.t1	IPR013783	Immunoglobulin-like fold
TWN2530_g11177.t1	IPR051155	Nematode Major Sperm
TWN2530_g8695.t1	IPR000535	Major sperm protein (MSP) domain
TWN2530_g8695.t1	IPR008962	PapD-like superfamily
TWN2530_g8695.t1	IPR013783	Immunoglobulin-like fold
TWN2530_g8695.t1	IPR051155	Nematode Major Sperm
TWN2530_g11057.t1	IPR000535	Major sperm protein (MSP) domain
TWN2530_g11057.t1	IPR008962	PapD-like superfamily
TWN2530_g11057.t1	IPR013783	Immunoglobulin-like fold
TWN2530_g11057.t1	IPR051155	Nematode Major Sperm
TWN2530_g11096.t1	IPR000535	Major sperm protein (MSP) domain
TWN2530_g11096.t1	IPR008962	PapD-like superfamily
TWN2530_g11096.t1	IPR013783	Immunoglobulin-like fold
TWN2530_g11096.t1	IPR051155	Nematode Major Sperm
TWN2530_g8975.t1	IPR009545	Tight junction protein, claudin-like
TWN2530_g11228.t1	IPR008164	Repeat of unknown function XGLTT
TWN2530_g19074.t1	IPR000719	Protein kinase domain
TWN2530_g19074.t1	IPR050108	Cyclin-dependent kinase
TWN2530_g19074.t1	IPR008271	Serine/threonine-protein kinase, active site
TWN2530_g19074.t1	IPR017441	Protein kinase, ATP binding site
TWN2530_g19074.t1	IPR011009	Protein kinase-like domain superfamily
TWN2530_g21073.t1	IPR024861	Donson
TWN2530_g22152.t1	IPR002542	T20D4.11-like domain
TWN2530_g22152.t1	IPR016638	Uncharacterised protein family UPF0376
TWN2530_g1869.t1	IPR019428	7TM GPCR, serpentine receptor class r (Str)
TWN2530_g15596.t1	IPR001810	F-box domain
TWN2530_g15596.t1	IPR040161	F-box A protein FB224
TWN2530_g15596.t1	IPR002900	Domain of unknown function DUF38/FTH, Caenorhabditis species
TWN2530_g6188.t1	IPR019429	7TM GPCR, serpentine chemoreceptor class i (Sri)
TWN2530_g1938.t1	IPR005331	Sulfotransferase
TWN2530_g1938.t1	IPR007669	Carbohydrate sulfotransferase Chst-1-like
TWN2530_g5794.t1	IPR016439	Sphingosine N-acyltransferase Lag1/Lac1-like
TWN2530_g5794.t1	IPR006634	TRAM/LAG1/CLN8 homology domain
TWN2530_g10619.t1	IPR000242	Tyrosine-specific protein phosphatase, PTPase domain
TWN2530_g10619.t1	IPR000387	Tyrosine-specific protein phosphatases domain
TWN2530_g10619.t1	IPR003595	Protein-tyrosine phosphatase, catalytic
TWN2530_g10619.t1	IPR029021	Protein-tyrosine phosphatase-like
TWN2530_g16537.t1	IPR021843	Proteasome activator complex subunit 4, C-terminal domain
TWN2530_g16537.t1	IPR035309	Proteasome activator complex subunit 4
TWN2530_g16537.t1	IPR032430	Proteasome activator Blm10, middle HEAT repeats region
TWN2530_g16537.t1	IPR055455	Proteasome activator complex subunit 4-like, HEAT repeat-like
TWN2530_g16537.t1	IPR016024	Armadillo-type fold
TWN2530_g16537.t1	IPR011989	Armadillo-like helical
TWN2530_g13385.t1	IPR017050	Metallopeptidase, nematode
TWN2530_g13385.t1	IPR001506	Peptidase M12A
TWN2530_g13385.t1	IPR000884	Thrombospondin type-1 (TSP1) repeat
TWN2530_g13385.t1	IPR000859	CUB domain
TWN2530_g13385.t1	IPR006026	Peptidase, metallopeptidase
TWN2530_g13385.t1	IPR036383	Thrombospondin type-1 repeat superfamily
TWN2530_g13385.t1	IPR035914	Spermadhesin, CUB domain superfamily
TWN2530_g13385.t1	IPR000742	EGF-like domain
TWN2530_g13385.t1	IPR034035	Astacin-like metallopeptidase domain
TWN2530_g13385.t1	IPR024079	Metallopeptidase, catalytic domain superfamily
TWN2530_g20344.t2	IPR044763	Ded1/Dbp1, DEAD-box helicase domain
TWN2530_g20344.t2	IPR027417	P-loop containing nucleoside triphosphate hydrolase
TWN2530_g20344.t2	IPR001650	Helicase, C-terminal domain-like
TWN2530_g20344.t2	IPR011545	DEAD/DEAH-box helicase domain
TWN2530_g20344.t2	IPR000629	ATP-dependent RNA helicase DEAD-box, conserved site
TWN2530_g20344.t2	IPR014001	Helicase superfamily 1/2, ATP-binding domain
TWN2530_g20344.t2	IPR014014	RNA helicase, DEAD-box type, Q motif
TWN2530_g21533.t1	IPR011333	SKP1/BTB/POZ domain superfamily
TWN2530_g21533.t1	IPR000210	BTB/POZ domain
TWN2530_g15774.t1	IPR000433	Zinc finger, ZZ-type
TWN2530_g15774.t1	IPR052260	Autophagy Receptor and Signaling Regulator
TWN2530_g15774.t1	IPR043145	Zinc finger, ZZ-type superfamily
TWN2530_g16998.t1	IPR019425	7TM GPCR, serpentine receptor class t (Srt)
TWN2530_g8748.t1	IPR029055	Nucleophile aminohydrolases, N-terminal
TWN2530_g8748.t1	IPR033811	Proteasome beta 3 subunit
TWN2530_g8748.t1	IPR023333	Proteasome B-type subunit
TWN2530_g8748.t1	IPR016050	Proteasome beta-type subunit, conserved site
TWN2530_g8748.t1	IPR001353	Proteasome, subunit alpha/beta
TWN2530_g2506.t1	IPR051152	Caenorhabditis elegans Orphan Nuclear Receptors
TWN2530_g2506.t1	IPR001628	Zinc finger, nuclear hormone receptor-type
TWN2530_g2506.t1	IPR035500	Nuclear hormone receptor-like domain superfamily
TWN2530_g2506.t1	IPR000536	Nuclear hormone receptor, ligand-binding domain
TWN2530_g2506.t1	IPR013088	Zinc finger, NHR/GATA-type
TWN2530_g2506.t1	IPR049636	Hepatocyte nuclear factor 4-like, DNA-binding domain
TWN2530_g17123.t1	IPR039308	Growth arrest-specific protein 8
TWN2530_g21176.t1	IPR029044	Nucleotide-diphospho-sugar transferases
TWN2530_g21176.t1	IPR004988	Protein of unknown function DUF273
TWN2530_g20580.t1	IPR050437	Small ribosomal subunit protein bS1-like
TWN2530_g20580.t1	IPR018974	Tex-like protein, N-terminal
TWN2530_g20580.t1	IPR003029	S1 domain
TWN2530_g20580.t1	IPR012337	Ribonuclease H-like superfamily
TWN2530_g20580.t1	IPR037027	YqgF/RNase H-like domain superfamily
TWN2530_g20580.t1	IPR023323	Tex-like domain superfamily
TWN2530_g20580.t1	IPR012340	Nucleic acid-binding, OB-fold
TWN2530_g20580.t1	IPR010994	RuvA domain 2-like
TWN2530_g20580.t1	IPR023319	Tex-like protein, HTH domain superfamily
TWN2530_g20580.t1	IPR032639	Tex protein, YqgF-like domain
TWN2530_g20580.t1	IPR044146	Tex, S1 domain
TWN2530_g20580.t1	IPR006641	YqgF/RNase H-like domain
TWN2530_g12652.t1	IPR033452	Glycosyl hydrolase family 30, beta sandwich domain
TWN2530_g12652.t1	IPR033453	Glycosyl hydrolase family 30, TIM-barrel domain
TWN2530_g12652.t1	IPR001139	Glycoside hydrolase family 30
TWN2530_g12652.t1	IPR017853	Glycoside hydrolase superfamily
TWN2530_g18267.t1	IPR029071	Ubiquitin-like domain superfamily
TWN2530_g18267.t1	IPR005375	Ubiquitin-fold modifier 1
TWN2530_g18609.t1	IPR036291	NAD(P)-binding domain superfamily
TWN2530_g18609.t1	IPR002347	Short-chain dehydrogenase/reductase SDR
TWN2530_g18609.t1	IPR020904	Short-chain dehydrogenase/reductase, conserved site
TWN2530_g7734.t1	IPR036390	Winged helix DNA-binding domain superfamily
TWN2530_g7734.t1	IPR014892	Replication protein A, C-terminal
TWN2530_g7734.t1	IPR036388	Winged helix-like DNA-binding domain superfamily
TWN2530_g11455.t1	IPR014978	Glutamine-Leucine-Glutamine, QLQ
TWN2530_g11455.t1	IPR037259	BRK domain superfamily
TWN2530_g11455.t1	IPR001650	Helicase, C-terminal domain-like
TWN2530_g11455.t1	IPR006576	BRK domain
TWN2530_g11455.t1	IPR014012	Helicase/SANT-associated domain
TWN2530_g11455.t1	IPR036427	Bromodomain-like superfamily
TWN2530_g11455.t1	IPR027417	P-loop containing nucleoside triphosphate hydrolase
TWN2530_g11455.t1	IPR001487	Bromodomain
TWN2530_g11455.t1	IPR029295	Snf2, ATP coupling domain
TWN2530_g11455.t1	IPR014001	Helicase superfamily 1/2, ATP-binding domain
TWN2530_g11455.t1	IPR049730	SNF2/RAD5-like, C-terminal helicase domain
TWN2530_g11455.t1	IPR038718	SNF2-like, N-terminal domain superfamily
TWN2530_g11455.t1	IPR018359	Bromodomain, conserved site
TWN2530_g11455.t1	IPR000330	SNF2, N-terminal
TWN2530_g9095.t1	IPR002035	von Willebrand factor, type A
TWN2530_g9095.t1	IPR036465	von Willebrand factor A-like domain superfamily
TWN2530_g9095.t1	IPR052229	Collagen VI and Biomineralization Protein PIF
TWN2530_g3311.t1	IPR012919	SUN domain
TWN2530_g3311.t1	IPR045119	SUN domain-containing protein 1-5
TWN2530_g1252.t1	IPR019425	7TM GPCR, serpentine receptor class t (Srt)
TWN2530_g17693.t1	IPR019429	7TM GPCR, serpentine chemoreceptor class i (Sri)
TWN2530_g12470.t1	IPR037177	Dynein light chain superfamily
TWN2530_g12470.t1	IPR001372	Dynein light chain, type 1/2
TWN2530_g16645.t1	IPR006786	Pinin/SDK/MemA protein
TWN2530_g16645.t1	IPR039853	Pinin
TWN2530_g594.t1	IPR000996	Clathrin light chain
TWN2530_g18106.t1	IPR036915	Cyclin-like superfamily
TWN2530_g18106.t1	IPR006671	Cyclin, N-terminal
TWN2530_g18106.t1	IPR012399	Cyclin Y
TWN2530_g18106.t1	IPR013763	Cyclin-like domain
TWN2530_g5408.t1	IPR017441	Protein kinase, ATP binding site
TWN2530_g5408.t1	IPR000719	Protein kinase domain
TWN2530_g5408.t1	IPR008271	Serine/threonine-protein kinase, active site
TWN2530_g5408.t1	IPR051931	Serine/threonine-protein kinase PAK 3-like
TWN2530_g5408.t1	IPR011009	Protein kinase-like domain superfamily
TWN2530_g17868.t1	IPR000276	G protein-coupled receptor, rhodopsin-like
TWN2530_g17868.t1	IPR019427	7TM GPCR, serpentine receptor class w (Srw)
TWN2530_g17868.t1	IPR017452	GPCR, rhodopsin-like, 7TM
TWN2530_g247.t1	IPR000276	G protein-coupled receptor, rhodopsin-like
TWN2530_g247.t1	IPR019430	7TM GPCR, serpentine receptor class x (Srx)
TWN2530_g15221.t1	IPR003595	Protein-tyrosine phosphatase, catalytic
TWN2530_g15221.t1	IPR000242	Tyrosine-specific protein phosphatase, PTPase domain
TWN2530_g15221.t1	IPR052782	Oocyte-to-zygote transition regulator
TWN2530_g15221.t1	IPR029021	Protein-tyrosine phosphatase-like
TWN2530_g15221.t1	IPR000387	Tyrosine-specific protein phosphatases domain
TWN2530_g15221.t1	IPR016130	Protein-tyrosine phosphatase, active site
TWN2530_g17794.t1	IPR019422	7TM GPCR, serpentine receptor class h (Srh)
TWN2530_g2008.t1	IPR039043	Zinc finger protein-like 1
TWN2530_g2008.t1	IPR001841	Zinc finger, RING-type
TWN2530_g2008.t1	IPR013083	Zinc finger, RING/FYVE/PHD-type
TWN2530_g13085.t1	IPR001628	Zinc finger, nuclear hormone receptor-type
TWN2530_g13085.t1	IPR035500	Nuclear hormone receptor-like domain superfamily
TWN2530_g13085.t1	IPR051152	Caenorhabditis elegans Orphan Nuclear Receptors
TWN2530_g13085.t1	IPR000536	Nuclear hormone receptor, ligand-binding domain
TWN2530_g13085.t1	IPR049636	Hepatocyte nuclear factor 4-like, DNA-binding domain
TWN2530_g13085.t1	IPR013088	Zinc finger, NHR/GATA-type
TWN2530_g7646.t2	IPR001452	SH3 domain
TWN2530_g7646.t2	IPR050670	Signal Transducing Adapter Molecule
TWN2530_g7646.t2	IPR008942	ENTH/VHS
TWN2530_g7646.t2	IPR002014	VHS domain
TWN2530_g7646.t2	IPR036028	SH3-like domain superfamily
TWN2530_g7646.t2	IPR003903	Ubiquitin interacting motif
TWN2530_g18664.t1	IPR050352	ATP-binding cassette subfamily G transporters
TWN2530_g18664.t1	IPR003439	ABC transporter-like, ATP-binding domain
TWN2530_g18664.t1	IPR027417	P-loop containing nucleoside triphosphate hydrolase
TWN2530_g21536.t1	IPR000210	BTB/POZ domain
TWN2530_g21536.t1	IPR011333	SKP1/BTB/POZ domain superfamily
TWN2530_g20275.t1	IPR000535	Major sperm protein (MSP) domain
TWN2530_g20275.t1	IPR008962	PapD-like superfamily
TWN2530_g20275.t1	IPR013783	Immunoglobulin-like fold
TWN2530_g3793.t1	IPR000719	Protein kinase domain
TWN2530_g3793.t1	IPR003598	Immunoglobulin subtype 2
TWN2530_g3793.t1	IPR036179	Immunoglobulin-like domain superfamily
TWN2530_g3793.t1	IPR007110	Immunoglobulin-like domain
TWN2530_g3793.t1	IPR008266	Tyrosine-protein kinase, active site
TWN2530_g3793.t1	IPR020635	Tyrosine-protein kinase, catalytic domain
TWN2530_g3793.t1	IPR001245	Serine-threonine/tyrosine-protein kinase, catalytic domain
TWN2530_g3793.t1	IPR013783	Immunoglobulin-like fold
TWN2530_g3793.t1	IPR003599	Immunoglobulin domain subtype
TWN2530_g3793.t1	IPR050122	Receptor Tyrosine Kinase
TWN2530_g3793.t1	IPR017441	Protein kinase, ATP binding site
TWN2530_g3793.t1	IPR011009	Protein kinase-like domain superfamily
TWN2530_g3742.t1	IPR003961	Fibronectin type III
TWN2530_g3742.t1	IPR050713	Receptor-type Tyrosine-protein Phosphatases/Ushers
TWN2530_g3742.t1	IPR036116	Fibronectin type III superfamily
TWN2530_g3742.t1	IPR013783	Immunoglobulin-like fold
TWN2530_g9910.t1	IPR019428	7TM GPCR, serpentine receptor class r (Str)
TWN2530_g3832.t1	IPR001283	Cysteine-rich secretory protein-related
TWN2530_g3832.t1	IPR018244	Allergen V5/Tpx-1-related, conserved site
TWN2530_g3832.t1	IPR035940	CAP superfamily
TWN2530_g3832.t1	IPR014044	CAP domain
TWN2530_g3423.t1	IPR010625	CHCH
TWN2530_g3423.t1	IPR039289	Mitochondrial intermembrane space import and assembly protein 40
TWN2530_g10175.t1	IPR006643	Zasp-like motif
TWN2530_g16982.t1	IPR002259	Equilibrative nucleoside transporter
TWN2530_g16982.t1	IPR014721	Small ribosomal subunit protein uS5 domain 2-type fold, subgroup
TWN2530_g16982.t1	IPR020568	Ribosomal protein uS5 domain 2-type superfamily
TWN2530_g15725.t1	IPR019358	NEMP family
TWN2530_g9625.t1	IPR001279	Metallo-beta-lactamase
TWN2530_g9625.t1	IPR036866	Ribonuclease Z/Hydroxyacylglutathione hydrolase-like
TWN2530_g9625.t1	IPR024884	N-acyl-phosphatidylethanolamine-hydrolysing phospholipase D
TWN2530_g16857.t1	IPR019430	7TM GPCR, serpentine receptor class x (Srx)
TWN2530_g16857.t1	IPR017452	GPCR, rhodopsin-like, 7TM
TWN2530_g14881.t1	IPR006048	Alpha-amylase/branching enzyme, C-terminal all beta
TWN2530_g14881.t1	IPR004193	Glycoside hydrolase, family 13, N-terminal
TWN2530_g14881.t1	IPR013783	Immunoglobulin-like fold
TWN2530_g14881.t1	IPR017853	Glycoside hydrolase superfamily
TWN2530_g14881.t1	IPR006047	Glycosyl hydrolase family 13, catalytic domain
TWN2530_g14881.t1	IPR014756	Immunoglobulin E-set
TWN2530_g14881.t1	IPR037439	1,4-alpha-glucan-branching enzyme
TWN2530_g14881.t1	IPR013780	Glycosyl hydrolase, all-beta
TWN2530_g2413.t1	IPR052823	SXP/RAL-2-related
TWN2530_g2413.t1	IPR003677	SXP/RAL-2 family protein Ani s 5-like, cation-binding domain
TWN2530_g1366.t1	IPR035500	Nuclear hormone receptor-like domain superfamily
TWN2530_g1366.t1	IPR051152	Caenorhabditis elegans Orphan Nuclear Receptors
TWN2530_g1366.t1	IPR001628	Zinc finger, nuclear hormone receptor-type
TWN2530_g1366.t1	IPR000536	Nuclear hormone receptor, ligand-binding domain
TWN2530_g1366.t1	IPR013088	Zinc finger, NHR/GATA-type
TWN2530_g15080.t1	IPR017972	Cytochrome P450, conserved site
TWN2530_g15080.t1	IPR050476	Insect Cytochrome P450 Detoxification
TWN2530_g15080.t1	IPR036396	Cytochrome P450 superfamily
TWN2530_g15080.t1	IPR002401	Cytochrome P450, E-class, group I
TWN2530_g15080.t1	IPR001128	Cytochrome P450
TWN2530_g14033.t1	IPR041426	Mos1 transposase, HTH domain
TWN2530_g14033.t1	IPR002900	Domain of unknown function DUF38/FTH, Caenorhabditis species
TWN2530_g14033.t1	IPR001810	F-box domain
TWN2530_g14033.t1	IPR040161	F-box A protein FB224
TWN2530_g19055.t1	IPR001245	Serine-threonine/tyrosine-protein kinase, catalytic domain
TWN2530_g19055.t1	IPR036860	SH2 domain superfamily
TWN2530_g19055.t1	IPR017441	Protein kinase, ATP binding site
TWN2530_g19055.t1	IPR050198	Non-receptor tyrosine kinases involved in cell signaling
TWN2530_g19055.t1	IPR000719	Protein kinase domain
TWN2530_g19055.t1	IPR011009	Protein kinase-like domain superfamily
TWN2530_g10526.t2	IPR040382	Nucleolar protein 10/Enp2
TWN2530_g10526.t2	IPR056550	Nucleolar protein 10-like, second domain
TWN2530_g10526.t2	IPR015943	WD40/YVTN repeat-like-containing domain superfamily
TWN2530_g10526.t2	IPR056551	Nucleolar protein 10-like, N-terminal domain
TWN2530_g10526.t2	IPR036322	WD40-repeat-containing domain superfamily
TWN2530_g10526.t2	IPR012580	NUC153
TWN2530_g5106.t1	IPR039900	Pat1-like
TWN2530_g21159.t1	IPR005515	Vitelline membrane outer layer protein I (VOMI)
TWN2530_g21159.t1	IPR036706	Vitelline membrane outer layer protein I (VOMI) superfamily
TWN2530_g4383.t1	IPR014001	Helicase superfamily 1/2, ATP-binding domain
TWN2530_g4383.t1	IPR027417	P-loop containing nucleoside triphosphate hydrolase
TWN2530_g4383.t1	IPR007502	Helicase-associated domain
TWN2530_g4383.t1	IPR014720	Double-stranded RNA-binding domain
TWN2530_g4383.t1	IPR011709	DEAD-box helicase, OB fold
TWN2530_g4383.t1	IPR001650	Helicase, C-terminal domain-like
TWN2530_g4383.t1	IPR044445	DHX9, first double-stranded RNA binding domain
TWN2530_g4383.t1	IPR002464	DNA/RNA helicase, ATP-dependent, DEAH-box type, conserved site
TWN2530_g4383.t1	IPR011545	DEAD/DEAH-box helicase domain
TWN2530_g4383.t1	IPR044446	DHX9, second double-stranded RNA binding domain
TWN2530_g4383.t1	IPR048333	Helicase associated domain (HA2), winged-helix domain
TWN2530_g19820.t1	IPR006636	Heat shock chaperonin-binding
TWN2530_g19820.t1	IPR041243	STI1/HOP, DP domain
TWN2530_g14554.t1	IPR036844	Hint domain superfamily
TWN2530_g14554.t1	IPR007284	Ground-like domain
TWN2530_g14554.t1	IPR052140	Developmental Signaling Hedgehog-like
TWN2530_g21229.t1	IPR021942	Protein of unknown function DUF3557
TWN2530_g7976.t1	IPR007918	Mitochondrial distribution/morphology family 35/apoptosis
TWN2530_g2263.t1	IPR002205	DNA topoisomerase, type IIA, domain A
TWN2530_g2263.t1	IPR013757	DNA topoisomerase, type IIA, alpha-helical domain superfamily
TWN2530_g2263.t1	IPR013760	DNA topoisomerase, type IIA-like domain superfamily
TWN2530_g2263.t1	IPR050634	DNA Topoisomerase II
TWN2530_g2263.t1	IPR013758	DNA topoisomerase, type IIA, domain A, alpha-beta
TWN2530_g1315.t1	IPR000542	Acyltransferase ChoActase/COT/CPT
TWN2530_g1315.t1	IPR023213	Chloramphenicol acetyltransferase-like domain superfamily
TWN2530_g1315.t1	IPR042231	Choline/Carnitine o-acyltransferase, domain 2
TWN2530_g1315.t1	IPR039551	Choline/carnitine acyltransferase domain
TWN2530_g940.t1	IPR002018	Carboxylesterase, type B
TWN2530_g940.t1	IPR029058	Alpha/Beta hydrolase fold
TWN2530_g940.t1	IPR019826	Carboxylesterase type B, active site
TWN2530_g940.t1	IPR043187	Esterase CM06B1-like
TWN2530_g14850.t1	IPR000198	Rho GTPase-activating protein domain
TWN2530_g14850.t1	IPR001202	WW domain
TWN2530_g14850.t1	IPR001849	Pleckstrin homology domain
TWN2530_g14850.t1	IPR036020	WW domain superfamily
TWN2530_g14850.t1	IPR050729	Rho GTPase-activating protein
TWN2530_g14850.t1	IPR008936	Rho GTPase activation protein
TWN2530_g14850.t1	IPR011993	PH-like domain superfamily
TWN2530_g10404.t1	IPR019428	7TM GPCR, serpentine receptor class r (Str)
TWN2530_g13826.t2	IPR019427	7TM GPCR, serpentine receptor class w (Srw)
TWN2530_g13826.t2	IPR017452	GPCR, rhodopsin-like, 7TM
TWN2530_g22606.t1	IPR036444	Phospholipase A2 domain superfamily
TWN2530_g22606.t1	IPR053322	Phospholipase A2-like
TWN2530_g4908.t1	IPR018316	Tubulin/FtsZ, 2-layer sandwich domain
TWN2530_g4908.t1	IPR000217	Tubulin
TWN2530_g4908.t1	IPR003008	Tubulin/FtsZ, GTPase domain
TWN2530_g4908.t1	IPR002452	Alpha tubulin
TWN2530_g4908.t1	IPR008280	Tubulin/FtsZ, C-terminal
TWN2530_g4908.t1	IPR023123	Tubulin, C-terminal
TWN2530_g4908.t1	IPR036525	Tubulin/FtsZ, GTPase domain superfamily
TWN2530_g4908.t1	IPR017975	Tubulin, conserved site
TWN2530_g4908.t1	IPR037103	Tubulin/FtsZ-like, C-terminal domain
TWN2530_g16081.t1	IPR051368	Serine Protease Inhibitor-like TIL Domain
TWN2530_g16081.t1	IPR036084	Serine protease inhibitor-like superfamily
TWN2530_g16081.t1	IPR002919	Trypsin Inhibitor-like, cysteine rich domain
TWN2530_g3235.t1	IPR051133	Adapter and Engulfment Domain-Containing Protein
TWN2530_g3235.t1	IPR011993	PH-like domain superfamily
TWN2530_g14247.t1	IPR000242	Tyrosine-specific protein phosphatase, PTPase domain
TWN2530_g14247.t1	IPR003125	Domain of unknown function WSN
TWN2530_g14247.t1	IPR000387	Tyrosine-specific protein phosphatases domain
TWN2530_g14247.t1	IPR003595	Protein-tyrosine phosphatase, catalytic
TWN2530_g14247.t1	IPR029021	Protein-tyrosine phosphatase-like
TWN2530_g3048.t1	IPR002900	Domain of unknown function DUF38/FTH, Caenorhabditis species
TWN2530_g14504.t1	IPR018817	7TM GPCR, serpentine receptor class z (Srz)
TWN2530_g18628.t1	IPR000609	7TM GPCR, serpentine receptor class g (Srg)
TWN2530_g18628.t1	IPR051119	Nematode serpentine receptor-like
TWN2530_g12047.t1	IPR003839	7TM GPCR, serpentine receptor class u (Sru)
TWN2530_g22184.t1	IPR053222	Zygotic Embryogenesis-Associated Protein
TWN2530_g22184.t1	IPR001810	F-box domain
TWN2530_g22184.t1	IPR012885	Sdz-33, F-box domain
TWN2530_g16514.t1	IPR052797	Regulatory Factors in Gene Expression and Cell Death
TWN2530_g16514.t1	IPR013087	Zinc finger C2H2-type
TWN2530_g182.t1	IPR007284	Ground-like domain
TWN2530_g2951.t1	IPR040129	Protein lin-15B-like
TWN2530_g2951.t1	IPR012337	Ribonuclease H-like superfamily
TWN2530_g11764.t1	IPR002486	Nematode cuticle collagen, N-terminal
TWN2530_g11764.t1	IPR008160	Collagen triple helix repeat
TWN2530_g1853.t1	IPR023299	P-type ATPase, cytoplasmic domain N
TWN2530_g1853.t1	IPR023298	P-type ATPase, transmembrane domain superfamily
TWN2530_g1853.t1	IPR032630	P-type ATPase, C-terminal
TWN2530_g1853.t1	IPR001757	P-type ATPase
TWN2530_g1853.t1	IPR008250	P-type ATPase, A domain superfamily
TWN2530_g1853.t1	IPR006539	P-type ATPase, subfamily IV
TWN2530_g1853.t1	IPR044492	P-type ATPase, haloacid dehalogenase domain
TWN2530_g1853.t1	IPR036412	HAD-like superfamily
TWN2530_g1853.t1	IPR023214	HAD superfamily
TWN2530_g1853.t1	IPR018303	P-type ATPase, phosphorylation site
TWN2530_g1853.t1	IPR032631	P-type ATPase, N-terminal
TWN2530_g19781.t1	IPR002744	MIP18 family-like
TWN2530_g19781.t1	IPR034904	Fe-S cluster assembly domain superfamily
TWN2530_g19781.t1	IPR039796	MIP18 family
TWN2530_g15662.t1	IPR001304	C-type lectin-like
TWN2530_g15662.t1	IPR016186	C-type lectin-like/link domain superfamily
TWN2530_g15662.t1	IPR016187	C-type lectin fold
TWN2530_g15662.t1	IPR050111	C-type lectin and snaclec domain-containing protein
TWN2530_g8145.t2	IPR011990	Tetratricopeptide-like helical domain superfamily
TWN2530_g8145.t2	IPR030511	Tetratricopeptide repeat protein 26
TWN2530_g2215.t1	IPR054827	Thermosome subunit alpha
TWN2530_g2215.t1	IPR002194	Chaperonin TCP-1, conserved site
TWN2530_g2215.t1	IPR002423	Chaperonin Cpn60/GroEL/TCP-1 family
TWN2530_g2215.t1	IPR027409	GroEL-like apical domain superfamily
TWN2530_g2215.t1	IPR012720	T-complex protein 1, eta subunit
TWN2530_g2215.t1	IPR027413	GroEL-like equatorial domain superfamily
TWN2530_g2215.t1	IPR027410	TCP-1-like chaperonin intermediate domain superfamily
TWN2530_g2215.t1	IPR017998	Chaperone tailless complex polypeptide 1 (TCP-1)
TWN2530_g2215.t1	IPR053374	TCP-1 chaperonin-containing T-complex
TWN2530_g14775.t1	IPR026620	Transmembrane protein 177
TWN2530_g1025.t1	IPR036397	Ribonuclease H superfamily
TWN2530_g1025.t1	IPR003100	PAZ domain
TWN2530_g1025.t1	IPR003165	Piwi domain
TWN2530_g1025.t1	IPR012337	Ribonuclease H-like superfamily
TWN2530_g1025.t1	IPR057272	Piwi domain, nematodes
TWN2530_g1025.t1	IPR036085	PAZ domain superfamily
TWN2530_g1755.t1	IPR002542	T20D4.11-like domain
TWN2530_g1755.t1	IPR016638	Uncharacterised protein family UPF0376
TWN2530_g11958.t1	IPR038479	Transthyretin-like superfamily
TWN2530_g11958.t1	IPR001534	Transthyretin-like
TWN2530_g11143.t1	IPR035537	Disks large homologue 5, SH3 domain
TWN2530_g11143.t1	IPR008144	Guanylate kinase-like domain
TWN2530_g11143.t1	IPR001478	PDZ domain
TWN2530_g11143.t1	IPR036034	PDZ superfamily
TWN2530_g11143.t1	IPR053004	MAGUK Family Regulators of Signaling Pathways
TWN2530_g11143.t1	IPR036028	SH3-like domain superfamily
TWN2530_g11143.t1	IPR027417	P-loop containing nucleoside triphosphate hydrolase
TWN2530_g19342.t1	IPR002059	Cold-shock protein Csp, DNA-binding
TWN2530_g19342.t1	IPR050181	Cold shock domain-containing protein
TWN2530_g19342.t1	IPR011129	Cold-shock domain
TWN2530_g19342.t1	IPR012340	Nucleic acid-binding, OB-fold
TWN2530_g15071.t2	IPR019926	Large ribosomal subunit protein uL3, conserved site
TWN2530_g15071.t2	IPR000597	Large ribosomal subunit protein uL3
TWN2530_g15071.t2	IPR009000	Translation protein, beta-barrel domain superfamily
TWN2530_g15071.t2	IPR044892	Ribosomal protein L3, domain 3, archaeal-type superfamily
TWN2530_g15071.t2	IPR045077	Large ribosomal subunit protein uL3, archaeal/eukaryotic-type
TWN2530_g195.t1	IPR029034	Cystine-knot cytokine
TWN2530_g7220.t2	IPR012677	Nucleotide-binding alpha-beta plait domain superfamily
TWN2530_g7220.t2	IPR035979	RNA-binding domain superfamily
TWN2530_g7220.t2	IPR000504	RNA recognition motif domain
TWN2530_g7220.t2	IPR027157	Nuclear cap-binding protein subunit 2
TWN2530_g7220.t2	IPR034148	NCBP2, RNA recognition motif
TWN2530_g17889.t1	IPR001304	C-type lectin-like
TWN2530_g17889.t1	IPR016186	C-type lectin-like/link domain superfamily
TWN2530_g17889.t1	IPR016187	C-type lectin fold
TWN2530_g17889.t1	IPR050976	Snake venom C-type lectin-like
TWN2530_g17889.t1	IPR018378	C-type lectin, conserved site
TWN2530_g1751.t1	IPR002542	T20D4.11-like domain
TWN2530_g1751.t1	IPR016638	Uncharacterised protein family UPF0376
TWN2530_g10871.t1	IPR052797	Regulatory Factors in Gene Expression and Cell Death
TWN2530_g10871.t1	IPR013087	Zinc finger C2H2-type
TWN2530_g15883.t1	IPR023346	Lysozyme-like domain superfamily
TWN2530_g17751.t1	IPR004151	7TM GPCR, serpentine receptor class e (Sre)
TWN2530_g6664.t1	IPR016024	Armadillo-type fold
TWN2530_g6664.t1	IPR011989	Armadillo-like helical
TWN2530_g21896.t1	IPR005020	Protein LIN-8
TWN2530_g464.t1	IPR040264	Uncharacterized protein T15H9.4-like
TWN2530_g464.t1	IPR036034	PDZ superfamily
TWN2530_g17934.t2	IPR002900	Domain of unknown function DUF38/FTH, Caenorhabditis species
TWN2530_g9736.t1	IPR055578	Domain of unknown function DUF7154
TWN2530_g18574.t1	IPR001372	Dynein light chain, type 1/2
TWN2530_g18574.t1	IPR019763	Dynein light chain, type 1/2, conserved site
TWN2530_g18574.t1	IPR037177	Dynein light chain superfamily
TWN2530_g5753.t1	IPR001607	Zinc finger, UBP-type
TWN2530_g5753.t1	IPR038765	Papain-like cysteine peptidase superfamily
TWN2530_g5753.t1	IPR018200	Ubiquitin specific protease, conserved site
TWN2530_g5753.t1	IPR001394	Peptidase C19, ubiquitin carboxyl-terminal hydrolase
TWN2530_g5753.t1	IPR028889	Ubiquitin specific protease UPS, catalytic domain
TWN2530_g5753.t1	IPR050185	Ubiquitin carboxyl-terminal hydrolase
TWN2530_g5753.t1	IPR013083	Zinc finger, RING/FYVE/PHD-type
TWN2530_g16436.t1	IPR001609	Myosin head, motor domain-like
TWN2530_g16436.t1	IPR004009	Myosin, SH3 domain
TWN2530_g16436.t1	IPR014751	DNA repair protein XRCC4-like, C-terminal
TWN2530_g16436.t1	IPR036961	Kinesin motor domain superfamily
TWN2530_g16436.t1	IPR002928	Myosin tail
TWN2530_g16436.t1	IPR008989	Myosin S1 fragment, N-terminal
TWN2530_g16436.t1	IPR027417	P-loop containing nucleoside triphosphate hydrolase
TWN2530_g18059.t1	IPR029063	S-adenosyl-L-methionine-dependent methyltransferase superfamily
TWN2530_g11334.t1	IPR044399	Myoglobin-like, M family globin domain
TWN2530_g11334.t1	IPR000971	Globin
TWN2530_g11334.t1	IPR012292	Globin/Protoglobin
TWN2530_g11334.t1	IPR009050	Globin-like superfamily
TWN2530_g4878.t1	IPR007846	RNA-recognition motif (RRM) Nup35-type domain
TWN2530_g4878.t1	IPR035979	RNA-binding domain superfamily
TWN2530_g4878.t1	IPR012677	Nucleotide-binding alpha-beta plait domain superfamily
TWN2530_g6765.t1	IPR031947	Headcase, middle domain
TWN2530_g6765.t1	IPR026066	Headcase
TWN2530_g17296.t1	IPR019427	7TM GPCR, serpentine receptor class w (Srw)
TWN2530_g21973.t1	IPR011333	SKP1/BTB/POZ domain superfamily
TWN2530_g21973.t1	IPR003131	Potassium channel tetramerisation-type BTB domain
TWN2530_g21973.t1	IPR000210	BTB/POZ domain
TWN2530_g21973.t1	IPR045068	BTB/POZ domain-containing adapter for CUL3-mediated RhoA degradation protein 1-3
TWN2530_g627.t1	IPR016186	C-type lectin-like/link domain superfamily
TWN2530_g627.t1	IPR001304	C-type lectin-like
TWN2530_g627.t1	IPR050976	Snake venom C-type lectin-like
TWN2530_g627.t1	IPR016187	C-type lectin fold
TWN2530_g3786.t1	IPR011009	Protein kinase-like domain superfamily
TWN2530_g3786.t1	IPR013783	Immunoglobulin-like fold
TWN2530_g3786.t1	IPR007110	Immunoglobulin-like domain
TWN2530_g3786.t1	IPR036179	Immunoglobulin-like domain superfamily
TWN2530_g3786.t1	IPR001245	Serine-threonine/tyrosine-protein kinase, catalytic domain
TWN2530_g3786.t1	IPR013098	Immunoglobulin I-set
TWN2530_g3786.t1	IPR050122	Receptor Tyrosine Kinase
TWN2530_g3786.t1	IPR000719	Protein kinase domain
TWN2530_g3786.t1	IPR003599	Immunoglobulin domain subtype
TWN2530_g3786.t1	IPR020635	Tyrosine-protein kinase, catalytic domain
TWN2530_g3786.t1	IPR017441	Protein kinase, ATP binding site
TWN2530_g3786.t1	IPR008266	Tyrosine-protein kinase, active site
TWN2530_g3786.t1	IPR003598	Immunoglobulin subtype 2
TWN2530_g14128.t1	IPR006874	Protein of unknown function DUF621
TWN2530_g13142.t1	IPR017441	Protein kinase, ATP binding site
TWN2530_g13142.t1	IPR011009	Protein kinase-like domain superfamily
TWN2530_g13142.t1	IPR000719	Protein kinase domain
TWN2530_g13142.t1	IPR008271	Serine/threonine-protein kinase, active site
TWN2530_g17319.t1	IPR019428	7TM GPCR, serpentine receptor class r (Str)
TWN2530_g16911.t1	IPR039039	RAI1-like family
TWN2530_g16911.t1	IPR013961	RAI1-like
TWN2530_g21928.t1	IPR001304	C-type lectin-like
TWN2530_g21928.t1	IPR016187	C-type lectin fold
TWN2530_g21928.t1	IPR016186	C-type lectin-like/link domain superfamily
TWN2530_g9626.t1	IPR024884	N-acyl-phosphatidylethanolamine-hydrolysing phospholipase D
TWN2530_g9626.t1	IPR036866	Ribonuclease Z/Hydroxyacylglutathione hydrolase-like
TWN2530_g9626.t1	IPR001279	Metallo-beta-lactamase
TWN2530_g14221.t1	IPR000330	SNF2, N-terminal
TWN2530_g14221.t1	IPR027417	P-loop containing nucleoside triphosphate hydrolase
TWN2530_g14221.t1	IPR038718	SNF2-like, N-terminal domain superfamily
TWN2530_g14221.t1	IPR050628	SNF2/RAD54 Helicase and Transcription Factor
TWN2530_g269.t1	IPR043137	Gamma-glutamyltranspeptidase, small subunit, C-terminal domain
TWN2530_g269.t1	IPR000101	Gamma-glutamyltranspeptidase
TWN2530_g269.t1	IPR029055	Nucleophile aminohydrolases, N-terminal
TWN2530_g269.t1	IPR043138	Gamma-glutamyltranspeptidase, large subunit
TWN2530_g6992.t1	IPR050606	Calponin-like
TWN2530_g6992.t1	IPR036872	CH domain superfamily
TWN2530_g6992.t1	IPR001715	Calponin homology domain
TWN2530_g6992.t1	IPR000557	Calponin repeat
TWN2530_g6992.t1	IPR003096	Smooth muscle protein/calponin
TWN2530_g7132.t1	IPR029058	Alpha/Beta hydrolase fold
TWN2530_g7132.t1	IPR022742	Serine aminopeptidase, S33
TWN2530_g11962.t2	IPR000300	Inositol polyphosphate-related phosphatase
TWN2530_g11962.t2	IPR012677	Nucleotide-binding alpha-beta plait domain superfamily
TWN2530_g11962.t2	IPR015047	Synaptojanin-1/2, RNA recognition motif
TWN2530_g11962.t2	IPR002013	SAC domain
TWN2530_g11962.t2	IPR036691	Endonuclease/exonuclease/phosphatase superfamily
TWN2530_g11962.t2	IPR046985	Inositol 5-phosphatase
TWN2530_g2071.t1	IPR036259	MFS transporter superfamily
TWN2530_g2071.t1	IPR020846	Major facilitator superfamily domain
TWN2530_g2071.t1	IPR011701	Major facilitator superfamily
TWN2530_g4901.t1	IPR000344	7TM GPCR, serpentine receptor class a (Sra)
TWN2530_g4901.t1	IPR051080	Nematode receptor-like serpentine class alpha
TWN2530_g5183.t1	IPR053315	Peptidase C14A
TWN2530_g5183.t1	IPR006570	SPK domain
TWN2530_g9319.t4	IPR005112	dDENN domain
TWN2530_g9319.t4	IPR005113	uDENN domain
TWN2530_g9319.t4	IPR011990	Tetratricopeptide-like helical domain superfamily
TWN2530_g9319.t4	IPR001194	cDENN domain
TWN2530_g9319.t4	IPR002885	Pentatricopeptide repeat
TWN2530_g9319.t4	IPR043153	DENN domain, C-terminal lobe
TWN2530_g9319.t4	IPR023341	MABP domain
TWN2530_g9319.t4	IPR037516	Tripartite DENN domain
TWN2530_g9319.t4	IPR051696	DENN Domain-Containing GEFs
TWN2530_g15635.t1	IPR031973	Deltamethrin resistance protein prag01
TWN2530_g10626.t1	IPR008160	Collagen triple helix repeat
TWN2530_g2495.t1	IPR053220	Nematode receptor-like serpentine class H
TWN2530_g2495.t1	IPR019422	7TM GPCR, serpentine receptor class h (Srh)
TWN2530_g6025.t1	IPR036034	PDZ superfamily
TWN2530_g6025.t1	IPR034868	Partitioning defective protein 6, PB1 domain
TWN2530_g6025.t1	IPR051741	Partitioning defective 6 homolog protein
TWN2530_g6025.t1	IPR000270	PB1 domain
TWN2530_g6025.t1	IPR001478	PDZ domain
TWN2530_g6025.t1	IPR053793	PB1-like domain
TWN2530_g17807.t1	IPR016181	Acyl-CoA N-acyltransferase
TWN2530_g17807.t1	IPR009658	Domain of unknown function DUF1248
TWN2530_g16094.t1	IPR034035	Astacin-like metallopeptidase domain
TWN2530_g16094.t1	IPR003582	ShKT domain
TWN2530_g16094.t1	IPR017050	Metallopeptidase, nematode
TWN2530_g16094.t1	IPR006026	Peptidase, metallopeptidase
TWN2530_g16094.t1	IPR001506	Peptidase M12A
TWN2530_g16094.t1	IPR000859	CUB domain
TWN2530_g16094.t1	IPR035914	Spermadhesin, CUB domain superfamily
TWN2530_g16094.t1	IPR024079	Metallopeptidase, catalytic domain superfamily
TWN2530_g12699.t1	IPR038497	ATPase, V1 complex, subunit H, C-terminal domain superfamily
TWN2530_g12699.t1	IPR011989	Armadillo-like helical
TWN2530_g12699.t1	IPR004908	ATPase, V1 complex, subunit H
TWN2530_g12699.t1	IPR011987	ATPase, V1 complex, subunit H, C-terminal
TWN2530_g12699.t1	IPR016024	Armadillo-type fold
TWN2530_g7287.t1	IPR020583	Inositol monophosphatase, metal-binding site
TWN2530_g7287.t1	IPR000760	Inositol monophosphatase-like
TWN2530_g7287.t1	IPR033942	Inositol monophosphatase
TWN2530_g7287.t1	IPR020552	Inositol monophosphatase, lithium-sensitive
TWN2530_g7287.t1	IPR020550	Inositol monophosphatase, conserved site
TWN2530_g822.t1	IPR019430	7TM GPCR, serpentine receptor class x (Srx)
TWN2530_g822.t1	IPR009667	Protein of unknown function DUF1258
TWN2530_g16084.t1	IPR045231	Protein Yip1/4-like
TWN2530_g16084.t1	IPR006977	Yip1 domain
TWN2530_g20545.t1	IPR011333	SKP1/BTB/POZ domain superfamily
TWN2530_g20545.t1	IPR011705	BTB/Kelch-associated
TWN2530_g20545.t1	IPR030603	Kelch-like protein 18, BTB/POZ domain
TWN2530_g20545.t1	IPR000210	BTB/POZ domain
TWN2530_g20545.t1	IPR015915	Kelch-type beta-propeller
TWN2530_g20545.t1	IPR006652	Kelch repeat type 1
TWN2530_g20545.t1	IPR017096	BTB-kelch protein
TWN2530_g7179.t2	IPR000182	GNAT domain
TWN2530_g7179.t2	IPR016181	Acyl-CoA N-acyltransferase
TWN2530_g7179.t2	IPR045141	N-alpha-acetyltransferase 60-like
TWN2530_g9561.t1	IPR035940	CAP superfamily
TWN2530_g9561.t1	IPR014044	CAP domain
TWN2530_g22594.t1	IPR003689	Zinc/iron permease
TWN2530_g8075.t1	IPR036383	Thrombospondin type-1 repeat superfamily
TWN2530_g13810.t1	IPR045095	Ancient conserved domain protein family
TWN2530_g13810.t1	IPR046342	CBS domain superfamily
TWN2530_g13810.t1	IPR002550	CNNM, transmembrane domain
TWN2530_g13465.t1	IPR002049	Laminin-type EGF domain
TWN2530_g13465.t1	IPR008211	Laminin, N-terminal
TWN2530_g13465.t1	IPR056863	Laminin/attractin/netrin-like, EGF domain
TWN2530_g13465.t1	IPR000742	EGF-like domain
TWN2530_g13465.t1	IPR008993	Tissue inhibitor of metalloproteinases-like, OB-fold
TWN2530_g13465.t1	IPR050440	Laminin/Netrin Extracellular Matrix
TWN2530_g13465.t1	IPR001134	Netrin domain
TWN2530_g13465.t1	IPR018933	Netrin module, non-TIMP type
TWN2530_g2636.t1	IPR053220	Nematode receptor-like serpentine class H
TWN2530_g2636.t1	IPR019422	7TM GPCR, serpentine receptor class h (Srh)
TWN2530_g9844.t1	IPR002486	Nematode cuticle collagen, N-terminal
TWN2530_g9844.t1	IPR008160	Collagen triple helix repeat
TWN2530_g19013.t1	IPR006593	Cytochrome b561/ferric reductase transmembrane
TWN2530_g19013.t1	IPR043205	Cytochrome b561/Cytochrome b reductase 1-like
TWN2530_g2675.t1	IPR009475	Protein of unknown function DUF1096
TWN2530_g12553.t1	IPR034099	Small nuclear ribonucleoprotein Sm D3
TWN2530_g12553.t1	IPR047575	Sm domain
TWN2530_g12553.t1	IPR001163	Sm domain, eukaryotic/archaea-type
TWN2530_g12553.t1	IPR010920	LSM domain superfamily
TWN2530_g12553.t1	IPR027141	Like-Sm (LSM) domain containing protein, LSm4/SmD1/SmD3
TWN2530_g5312.t1	IPR016186	C-type lectin-like/link domain superfamily
TWN2530_g5312.t1	IPR036465	von Willebrand factor A-like domain superfamily
TWN2530_g5312.t1	IPR001304	C-type lectin-like
TWN2530_g5312.t1	IPR002035	von Willebrand factor, type A
TWN2530_g5312.t1	IPR016187	C-type lectin fold
TWN2530_g21470.t1	IPR019422	7TM GPCR, serpentine receptor class h (Srh)
TWN2530_g21470.t1	IPR053220	Nematode receptor-like serpentine class H
TWN2530_g21470.t1	IPR003326	TRA-1 regulated
TWN2530_g13849.t1	IPR053220	Nematode receptor-like serpentine class H
TWN2530_g13849.t1	IPR019422	7TM GPCR, serpentine receptor class h (Srh)
TWN2530_g8620.t1	IPR019430	7TM GPCR, serpentine receptor class x (Srx)
TWN2530_g1445.t2	IPR000571	Zinc finger, CCCH-type
TWN2530_g1445.t2	IPR040366	Nuclear polyadenylated RNA-binding protein Nab2/ZC3H14
TWN2530_g1445.t2	IPR043094	Nab2/ZC3H14, N-terminal domain superfamily
TWN2530_g9874.t1	IPR036866	Ribonuclease Z/Hydroxyacylglutathione hydrolase-like
TWN2530_g9874.t1	IPR047151	Zinc phosphodiesterase ELAC protein 2-like
TWN2530_g9874.t1	IPR001279	Metallo-beta-lactamase
TWN2530_g12338.t1	IPR036186	Serpin superfamily
TWN2530_g10639.t1	IPR001356	Homeodomain
TWN2530_g19620.t1	IPR051389	Cytochrome c oxidase subunit VIc
TWN2530_g19620.t1	IPR034884	Mitochondrial cytochrome c oxidase subunit VIc/VIIs
TWN2530_g19620.t1	IPR037169	Mitochondrial cytochrome c oxidase subunit VIc/VIIs superfamily
TWN2530_g8033.t1	IPR001806	Small GTPase
TWN2530_g8033.t1	IPR027417	P-loop containing nucleoside triphosphate hydrolase
TWN2530_g8033.t1	IPR005225	Small GTP-binding domain
TWN2530_g8033.t1	IPR037874	Cdc42
TWN2530_g8033.t1	IPR003578	Small GTPase Rho
TWN2530_g10693.t1	IPR018552	Centromere protein X
TWN2530_g4587.t1	IPR005027	Glycosyl transferase, family 43
TWN2530_g4587.t1	IPR029044	Nucleotide-diphospho-sugar transferases
TWN2530_g18738.t1	IPR001356	Homeodomain
TWN2530_g18738.t1	IPR017970	Homeobox, conserved site
TWN2530_g18738.t1	IPR023339	CVC domain
TWN2530_g18738.t1	IPR009057	Homedomain-like superfamily
TWN2530_g18738.t1	IPR052294	Visual system homeobox transcriptional regulators
TWN2530_g5620.t1	IPR052582	tRNA-dihydrouridine synthase-like
TWN2530_g5620.t1	IPR014720	Double-stranded RNA-binding domain
TWN2530_g5620.t1	IPR044463	DUS2, double-stranded RNA binding domain
TWN2530_g5620.t1	IPR018517	tRNA-dihydrouridine synthase, conserved site
TWN2530_g5620.t1	IPR013785	Aldolase-type TIM barrel
TWN2530_g5620.t1	IPR035587	DUS-like, FMN-binding domain
TWN2530_g10730.t1	IPR003108	GAR domain
TWN2530_g10730.t1	IPR036534	GAR domain superfamily
TWN2530_g10730.t1	IPR036872	CH domain superfamily
TWN2530_g10730.t1	IPR001715	Calponin homology domain
TWN2530_g2310.t1	IPR019428	7TM GPCR, serpentine receptor class r (Str)
TWN2530_g8486.t1	IPR000718	Peptidase M13
TWN2530_g8486.t1	IPR024079	Metallopeptidase, catalytic domain superfamily
TWN2530_g8486.t1	IPR018497	Peptidase M13, C-terminal domain
TWN2530_g17654.t1	IPR042178	Serpin superfamily, domain 1
TWN2530_g17654.t1	IPR036186	Serpin superfamily
TWN2530_g17654.t1	IPR042185	Serpin superfamily, domain 2
TWN2530_g22136.t1	IPR039883	Fcf2/DNTTIP2
TWN2530_g22136.t1	IPR014810	Fcf2 pre-rRNA processing, C-terminal
TWN2530_g3504.t2	IPR000971	Globin
TWN2530_g3504.t2	IPR012292	Globin/Protoglobin
TWN2530_g3504.t2	IPR044399	Myoglobin-like, M family globin domain
TWN2530_g3504.t2	IPR053341	Oxidative Stress Response Globin-like
TWN2530_g3504.t2	IPR009050	Globin-like superfamily
TWN2530_g11919.t1	IPR018800	Proline-rich protein PRCC
TWN2530_g19124.t1	IPR035898	TAZ domain superfamily
TWN2530_g19124.t1	IPR000197	Zinc finger, TAZ-type
TWN2530_g19124.t1	IPR013178	Histone acetyltransferase Rtt109/CBP
TWN2530_g15194.t1	IPR005955	Glutathione S-transferases, class Zeta
TWN2530_g15194.t1	IPR010987	Glutathione S-transferase, C-terminal-like
TWN2530_g15194.t1	IPR004045	Glutathione S-transferase, N-terminal
TWN2530_g15194.t1	IPR040079	Glutathione transferase family
TWN2530_g15194.t1	IPR004046	Glutathione S-transferase, C-terminal
TWN2530_g15194.t1	IPR034330	Glutathione S-transferases, class Zeta , C-terminal
TWN2530_g15194.t1	IPR036282	Glutathione S-transferase, C-terminal domain superfamily
TWN2530_g15194.t1	IPR036249	Thioredoxin-like superfamily
TWN2530_g5079.t1	IPR001810	F-box domain
TWN2530_g5079.t1	IPR053222	Zygotic Embryogenesis-Associated Protein
TWN2530_g22499.t2	IPR023267	RNA (C5-cytosine) methyltransferase
TWN2530_g22499.t2	IPR048889	NSUN5/RCM1, N-terminal domain
TWN2530_g22499.t2	IPR029063	S-adenosyl-L-methionine-dependent methyltransferase superfamily
TWN2530_g22499.t2	IPR049560	SAM-dependent methyltransferase RsmB-F/NOP2-type, catalytic core
TWN2530_g22499.t2	IPR049561	NOL1/NOP2/NSUN 5/7, ferredoxin-like domain
TWN2530_g22499.t2	IPR001678	SAM-dependent methyltransferase RsmB-F/NOP2-type domain
TWN2530_g22289.t1	IPR008166	Glycosyltransferase family 92
TWN2530_g4911.t1	IPR036589	Homocysteine-binding domain superfamily
TWN2530_g4911.t1	IPR003726	Homocysteine-binding domain
TWN2530_g4911.t1	IPR011005	Dihydropteroate synthase-like superfamily
TWN2530_g4911.t1	IPR000489	Pterin-binding domain
TWN2530_g4911.t1	IPR003759	Cobalamin (vitamin B12)-binding module, cap domain
TWN2530_g4911.t1	IPR006158	Cobalamin (vitamin B12)-binding domain
TWN2530_g4911.t1	IPR050554	Methionine Synthase/Corrinoid
TWN2530_g4911.t1	IPR004223	Vitamin B12-dependent methionine synthase, activation domain
TWN2530_g4911.t1	IPR036594	Methionine synthase domain
TWN2530_g4911.t1	IPR033706	Methionine synthase, B12-binding domain
TWN2530_g4911.t1	IPR011822	Cobalamin-dependent methionine synthase
TWN2530_g4911.t1	IPR036724	Cobalamin-binding domain superfamily
TWN2530_g4911.t1	IPR037010	Vitamin B12-dependent methionine synthase, activation domain superfamily
TWN2530_g5728.t1	IPR006583	PAN-3 domain
TWN2530_g21422.t1	IPR001810	F-box domain
TWN2530_g5035.t1	IPR029035	DHS-like NAD/FAD-binding domain superfamily
TWN2530_g5035.t1	IPR012001	Thiamine pyrophosphate enzyme, N-terminal TPP-binding domain
TWN2530_g5035.t1	IPR011766	Thiamine pyrophosphate enzyme, TPP-binding
TWN2530_g5035.t1	IPR045025	TPP-binding domain containing protein HACL1-like
TWN2530_g5035.t1	IPR029061	Thiamin diphosphate-binding fold
TWN2530_g5035.t1	IPR012000	Thiamine pyrophosphate enzyme, central domain
TWN2530_g8821.t1	IPR036259	MFS transporter superfamily
TWN2530_g8821.t1	IPR011701	Major facilitator superfamily
TWN2530_g17552.t1	IPR019428	7TM GPCR, serpentine receptor class r (Str)
TWN2530_g7224.t1	IPR000008	C2 domain
TWN2530_g7224.t1	IPR035892	C2 domain superfamily
TWN2530_g7224.t1	IPR052095	UNC-13 domain-containing protein
TWN2530_g6680.t1	IPR029063	S-adenosyl-L-methionine-dependent methyltransferase superfamily
TWN2530_g16789.t1	IPR000938	CAP Gly-rich domain
TWN2530_g16789.t1	IPR036859	CAP Gly-rich domain superfamily
TWN2530_g16789.t1	IPR000626	Ubiquitin-like domain
TWN2530_g16789.t1	IPR029071	Ubiquitin-like domain superfamily
TWN2530_g16789.t1	IPR045172	Tubulin-folding cofactor B, ubiquitin-like domain
TWN2530_g13475.t1	IPR000990	Innexin
TWN2530_g21057.t1	IPR027659	Beta-sarcoglycan
TWN2530_g21057.t1	IPR006875	Sarcoglycan complex subunit protein
TWN2530_g21920.t1	IPR000609	7TM GPCR, serpentine receptor class g (Srg)
TWN2530_g21920.t1	IPR051119	Nematode serpentine receptor-like
TWN2530_g7158.t1	IPR050532	Globin-like Oxygen Transporters
TWN2530_g7158.t1	IPR009050	Globin-like superfamily
TWN2530_g7158.t1	IPR000971	Globin
TWN2530_g7158.t1	IPR044399	Myoglobin-like, M family globin domain
TWN2530_g7158.t1	IPR012292	Globin/Protoglobin
TWN2530_g15628.t1	IPR001810	F-box domain
TWN2530_g15628.t1	IPR040161	F-box A protein FB224
TWN2530_g15628.t1	IPR002900	Domain of unknown function DUF38/FTH, Caenorhabditis species
TWN2530_g6206.t2	IPR041337	Heterogeneous nuclear ribonucleoprotein Q acidic domain
TWN2530_g6206.t2	IPR012677	Nucleotide-binding alpha-beta plait domain superfamily
TWN2530_g6206.t2	IPR000504	RNA recognition motif domain
TWN2530_g6206.t2	IPR006535	HnRNP R/Q splicing factor
TWN2530_g6206.t2	IPR035979	RNA-binding domain superfamily
TWN2530_g6309.t1	IPR012677	Nucleotide-binding alpha-beta plait domain superfamily
TWN2530_g6309.t1	IPR000504	RNA recognition motif domain
TWN2530_g6309.t1	IPR051738	Scaffold Attachment Factor and Modulators
TWN2530_g6309.t1	IPR035979	RNA-binding domain superfamily
TWN2530_g1013.t1	IPR029058	Alpha/Beta hydrolase fold
TWN2530_g1013.t1	IPR019826	Carboxylesterase type B, active site
TWN2530_g1013.t1	IPR043187	Esterase CM06B1-like
TWN2530_g1013.t1	IPR002018	Carboxylesterase, type B
TWN2530_g487.t1	IPR000742	EGF-like domain
TWN2530_g13469.t1	IPR018422	Cation/H+ exchanger, CPA1 family
TWN2530_g13469.t1	IPR004709	Na+/H+ exchanger
TWN2530_g13469.t1	IPR006153	Cation/H+ exchanger, transmembrane domain
TWN2530_g721.t1	IPR002542	T20D4.11-like domain
TWN2530_g6078.t1	IPR003406	Glycosyl transferase, family 14
TWN2530_g16653.t2	IPR033438	Modulator of levamisole receptor-1
TWN2530_g16271.t1	IPR017452	GPCR, rhodopsin-like, 7TM
TWN2530_g16271.t1	IPR019430	7TM GPCR, serpentine receptor class x (Srx)
TWN2530_g17494.t1	IPR000536	Nuclear hormone receptor, ligand-binding domain
TWN2530_g17494.t1	IPR001628	Zinc finger, nuclear hormone receptor-type
TWN2530_g17494.t1	IPR013088	Zinc finger, NHR/GATA-type
TWN2530_g17494.t1	IPR035500	Nuclear hormone receptor-like domain superfamily
TWN2530_g12580.t1	IPR000276	G protein-coupled receptor, rhodopsin-like
TWN2530_g12580.t1	IPR050119	C-C chemokine receptor type 1-9-like
TWN2530_g12580.t1	IPR017452	GPCR, rhodopsin-like, 7TM
TWN2530_g13693.t1	IPR013083	Zinc finger, RING/FYVE/PHD-type
TWN2530_g13693.t1	IPR002867	IBR domain
TWN2530_g13693.t1	IPR044066	TRIAD supradomain
TWN2530_g13693.t1	IPR001841	Zinc finger, RING-type
TWN2530_g13693.t1	IPR031127	E3 ubiquitin ligase RBR family
TWN2530_g811.t1	IPR002213	UDP-glucuronosyl/UDP-glucosyltransferase
TWN2530_g811.t1	IPR050271	UDP-glycosyltransferase
TWN2530_g19987.t1	IPR001019	Guanine nucleotide binding protein (G-protein), alpha subunit
TWN2530_g19987.t1	IPR027417	P-loop containing nucleoside triphosphate hydrolase
TWN2530_g19987.t1	IPR011025	G protein alpha subunit, helical insertion
TWN2530_g19987.t1	IPR001408	G-protein alpha subunit, group I
TWN2530_g17341.t1	IPR001767	Hedgehog protein, Hint domain
TWN2530_g17341.t1	IPR052140	Developmental Signaling Hedgehog-like
TWN2530_g17341.t1	IPR001657	Hedgehog protein
TWN2530_g17341.t1	IPR006141	Intein N-terminal splicing region
TWN2530_g17341.t1	IPR036844	Hint domain superfamily
TWN2530_g17341.t1	IPR003586	Hint domain C-terminal
TWN2530_g17341.t1	IPR003587	Hint domain N-terminal
TWN2530_g2883.t1	IPR002067	Mitochondrial carrier protein
TWN2530_g2883.t1	IPR023395	Mitochondrial carrier protein domain superfamily
TWN2530_g2883.t1	IPR051752	Mitochondrial 2-oxodicarboxylate carrier
TWN2530_g2883.t1	IPR018108	Mitochondrial carrier protein, transmembrane region
TWN2530_g7847.t1	IPR040264	Uncharacterized protein T15H9.4-like
TWN2530_g9168.t1	IPR033979	MINDY deubiquitinase domain
TWN2530_g9168.t1	IPR007518	MINDY deubiquitinase
TWN2530_g16373.t1	IPR012341	Six-hairpin glycosidase-like superfamily
TWN2530_g16373.t1	IPR050749	Glycosyl Hydrolase Family 47
TWN2530_g16373.t1	IPR001382	Glycoside hydrolase family 47
TWN2530_g16373.t1	IPR036026	Seven-hairpin glycosidases
TWN2530_g6510.t1	IPR010793	Large ribosomal subunit protein mL37/mL65
TWN2530_g6510.t1	IPR039982	Large ribosomal subunit protein mL65
TWN2530_g1348.t1	IPR019422	7TM GPCR, serpentine receptor class h (Srh)
TWN2530_g17028.t1	IPR019428	7TM GPCR, serpentine receptor class r (Str)
TWN2530_g7676.t1	IPR013524	Runt domain
TWN2530_g7676.t1	IPR000040	Acute myeloid leukemia 1 protein (AML1)/Runt
TWN2530_g7676.t1	IPR012346	p53/RUNT-type transcription factor, DNA-binding domain superfamily
TWN2530_g7676.t1	IPR008967	p53-like transcription factor, DNA-binding domain superfamily
TWN2530_g7988.t1	IPR036941	Receptor L-domain superfamily
TWN2530_g7988.t1	IPR053079	SPS2 domain-containing protein
TWN2530_g7988.t1	IPR000494	Receptor L-domain
TWN2530_g15863.t1	IPR013154	Alcohol dehydrogenase-like, N-terminal
TWN2530_g15863.t1	IPR011032	GroES-like superfamily
TWN2530_g15863.t1	IPR045306	Sorbitol dehydrogenase-like
TWN2530_g15863.t1	IPR002328	Alcohol dehydrogenase, zinc-type, conserved site
TWN2530_g15863.t1	IPR036291	NAD(P)-binding domain superfamily
TWN2530_g15863.t1	IPR013149	Alcohol dehydrogenase-like, C-terminal
TWN2530_g15863.t1	IPR020843	Enoylreductase domain
TWN2530_g21603.t1	IPR011333	SKP1/BTB/POZ domain superfamily
TWN2530_g21603.t1	IPR052664	BTB and MATH domain-containing protein
TWN2530_g2507.t1	IPR052961	Oxidoreductase and Kinase-like Enzymes
TWN2530_g2507.t1	IPR015897	CHK kinase-like
TWN2530_g2507.t1	IPR011009	Protein kinase-like domain superfamily
TWN2530_g2507.t1	IPR012877	Uncharacterised oxidoreductase Dhs-27
TWN2530_g2054.t1	IPR019425	7TM GPCR, serpentine receptor class t (Srt)
TWN2530_g22527.t1	IPR001810	F-box domain
TWN2530_g22527.t1	IPR012885	Sdz-33, F-box domain
TWN2530_g7215.t1	IPR001873	Epithelial sodium channel
TWN2530_g4370.t1	IPR020376	Uncharacterised protein family F46C5.1
TWN2530_g10323.t1	IPR015943	WD40/YVTN repeat-like-containing domain superfamily
TWN2530_g10323.t1	IPR001680	WD40 repeat
TWN2530_g10323.t1	IPR036322	WD40-repeat-containing domain superfamily
TWN2530_g10323.t1	IPR050687	Dynein Intermediate Chain
TWN2530_g5178.t1	IPR006570	SPK domain
TWN2530_g15984.t1	IPR001806	Small GTPase
TWN2530_g15984.t1	IPR005225	Small GTP-binding domain
TWN2530_g15984.t1	IPR003578	Small GTPase Rho
TWN2530_g15984.t1	IPR027417	P-loop containing nucleoside triphosphate hydrolase
TWN2530_g8371.t2	IPR046341	SET domain superfamily
TWN2530_g8371.t2	IPR039977	Histone-lysine N-methyltransferase Suv4-20/Set9
TWN2530_g8371.t2	IPR001214	SET domain
TWN2530_g8371.t2	IPR041938	Histone-lysine N-methyltransferase, N-terminal domain
TWN2530_g8371.t2	IPR025790	Suv4-20 family, animal
TWN2530_g13166.t1	IPR005956	4-hydroxyphenylpyruvate dioxygenase
TWN2530_g13166.t1	IPR037523	Vicinal oxygen chelate (VOC), core domain
TWN2530_g13166.t1	IPR029068	Glyoxalase/Bleomycin resistance protein/Dihydroxybiphenyl dioxygenase
TWN2530_g13166.t1	IPR041736	4-hydroxyphenylpyruvate dioxygenase, N-terminal
TWN2530_g13166.t1	IPR041735	4-hydroxyphenylpyruvate dioxygenase, C-terminal
TWN2530_g13166.t1	IPR004360	Glyoxalase/fosfomycin resistance/dioxygenase domain
TWN2530_g9270.t2	IPR042537	Nucleoporin, Nup155-like, C-terminal, subdomain 2
TWN2530_g9270.t2	IPR007187	Nucleoporin, Nup133/Nup155-like, C-terminal
TWN2530_g9270.t2	IPR004870	Nucleoporin, Nup155-like
TWN2530_g9270.t2	IPR042538	Nucleoporin, Nup155-like, C-terminal, subdomain 3
TWN2530_g8079.t1	IPR050920	Nematode receptor-like class delta
TWN2530_g8079.t1	IPR019421	7TM GPCR, serpentine receptor class d (Srd)
TWN2530_g22155.t1	IPR001304	C-type lectin-like
TWN2530_g22155.t1	IPR016186	C-type lectin-like/link domain superfamily
TWN2530_g22155.t1	IPR016187	C-type lectin fold
TWN2530_g10303.t2	IPR039737	Type I inositol 1,4,5-trisphosphate 5-phosphatase
TWN2530_g10303.t2	IPR036691	Endonuclease/exonuclease/phosphatase superfamily
TWN2530_g16597.t1	IPR002213	UDP-glucuronosyl/UDP-glucosyltransferase
TWN2530_g16597.t1	IPR050271	UDP-glycosyltransferase
TWN2530_g21761.t1	IPR019429	7TM GPCR, serpentine chemoreceptor class i (Sri)
TWN2530_g16596.t1	IPR002213	UDP-glucuronosyl/UDP-glucosyltransferase
TWN2530_g16596.t1	IPR035595	UDP-glycosyltransferase family, conserved site
TWN2530_g16596.t1	IPR050271	UDP-glycosyltransferase
TWN2530_g16889.t1	IPR005047	7TM GPCR, serpentine receptor class xa (Srxa)
TWN2530_g7796.t2	IPR003152	FATC domain
TWN2530_g7796.t2	IPR011009	Protein kinase-like domain superfamily
TWN2530_g7796.t2	IPR036940	Phosphatidylinositol 3-/4-kinase, catalytic domain superfamily
TWN2530_g7796.t2	IPR050517	DNA Damage Response and Repair Kinase
TWN2530_g7796.t2	IPR000403	Phosphatidylinositol 3-/4-kinase, catalytic domain
TWN2530_g7796.t2	IPR003151	PIK-related kinase, FAT
TWN2530_g7796.t2	IPR014009	PIK-related kinase, FAT domain
TWN2530_g7796.t2	IPR009076	FKBP12-rapamycin binding domain
TWN2530_g7796.t2	IPR057564	Serine/threonine-protein kinase ATR-like, HEAT repeats
TWN2530_g7796.t2	IPR036738	FKBP12-rapamycin binding domain superfamily
TWN2530_g7796.t2	IPR026683	Serine/threonine-protein kinase TOR, catalytic domain
TWN2530_g7796.t2	IPR018936	Phosphatidylinositol 3-/4-kinase, conserved site
TWN2530_g2360.t1	IPR008164	Repeat of unknown function XGLTT
TWN2530_g2359.t1	IPR008164	Repeat of unknown function XGLTT
TWN2530_g9001.t1	IPR000719	Protein kinase domain
TWN2530_g9001.t1	IPR000333	Ser/Thr protein kinase, TGFB receptor
TWN2530_g9001.t1	IPR008271	Serine/threonine-protein kinase, active site
TWN2530_g9001.t1	IPR003605	GS domain
TWN2530_g9001.t1	IPR001245	Serine-threonine/tyrosine-protein kinase, catalytic domain
TWN2530_g9001.t1	IPR017441	Protein kinase, ATP binding site
TWN2530_g9001.t1	IPR011009	Protein kinase-like domain superfamily
TWN2530_g11427.t2	IPR002110	Ankyrin repeat
TWN2530_g11427.t2	IPR036770	Ankyrin repeat-containing domain superfamily
TWN2530_g11427.t2	IPR057092	Kinase D-interacting substrate of 220 kDa-like, SAM domain
TWN2530_g11427.t2	IPR052771	Neurotrophin-activated signaling adaptor
TWN2530_g11427.t2	IPR011646	KAP family P-loop domain
TWN2530_g18196.t2	IPR000904	Sec7 domain
TWN2530_g18196.t2	IPR023394	Sec7, C-terminal domain superfamily
TWN2530_g18196.t2	IPR011993	PH-like domain superfamily
TWN2530_g18196.t2	IPR001849	Pleckstrin homology domain
TWN2530_g18196.t2	IPR035999	Sec7 domain superfamily
TWN2530_g13083.t1	IPR002259	Equilibrative nucleoside transporter
TWN2530_g13083.t1	IPR036259	MFS transporter superfamily
TWN2530_g10806.t1	IPR004344	Tubulin-tyrosine ligase/Tubulin polyglutamylase
TWN2530_g18122.t1	IPR019821	Kinesin motor domain, conserved site
TWN2530_g18122.t1	IPR001752	Kinesin motor domain
TWN2530_g18122.t1	IPR036961	Kinesin motor domain superfamily
TWN2530_g18122.t1	IPR027417	P-loop containing nucleoside triphosphate hydrolase
TWN2530_g18122.t1	IPR027640	Kinesin-like protein
TWN2530_g16109.t1	IPR007245	GPI transamidase component PIG-T
TWN2530_g11104.t1	IPR008962	PapD-like superfamily
TWN2530_g11104.t1	IPR051774	Sperm-specific class P
TWN2530_g11104.t1	IPR000535	Major sperm protein (MSP) domain
TWN2530_g11104.t1	IPR013783	Immunoglobulin-like fold
TWN2530_g20118.t1	IPR012885	Sdz-33, F-box domain
TWN2530_g20118.t1	IPR001810	F-box domain
TWN2530_g20582.t1	IPR005514	Chymotrypsin family Peptidase-S1
TWN2530_g20582.t1	IPR001254	Serine proteases, trypsin domain
TWN2530_g20582.t1	IPR043504	Peptidase S1, PA clan, chymotrypsin-like fold
TWN2530_g20582.t1	IPR001314	Peptidase S1A, chymotrypsin family
TWN2530_g20582.t1	IPR009003	Peptidase S1, PA clan
TWN2530_g1425.t1	IPR017452	GPCR, rhodopsin-like, 7TM
TWN2530_g1425.t1	IPR019430	7TM GPCR, serpentine receptor class x (Srx)
TWN2530_g6726.t1	IPR001915	Peptidase M48
TWN2530_g6726.t1	IPR027057	CAAX prenyl protease 1
TWN2530_g6726.t1	IPR032456	CAAX prenyl protease 1, N-terminal
TWN2530_g19455.t1	IPR029704	STEEP-like
TWN2530_g19455.t1	IPR057965	STEEP1 domain
TWN2530_g10120.t1	IPR017943	Bactericidal permeability-increasing protein, alpha/beta domain superfamily
TWN2530_g10120.t1	IPR008632	Nematode fatty acid retinoid binding
TWN2530_g7849.t1	IPR036850	Nucleoside diphosphate kinase-like domain superfamily
TWN2530_g12843.t1	IPR000742	EGF-like domain
TWN2530_g12843.t1	IPR016187	C-type lectin fold
TWN2530_g12843.t1	IPR001304	C-type lectin-like
TWN2530_g12843.t1	IPR036465	von Willebrand factor A-like domain superfamily
TWN2530_g12843.t1	IPR016186	C-type lectin-like/link domain superfamily
TWN2530_g12843.t1	IPR002035	von Willebrand factor, type A
TWN2530_g12843.t1	IPR056861	Hemicentin-1-like, von Willebrand factor A domain
TWN2530_g12843.t1	IPR006582	MD domain
TWN2530_g12843.t1	IPR057085	Irg-7-like, Ig-like domain
TWN2530_g12843.t1	IPR057086	Irg-7, N-terminal galactose binding domain
TWN2530_g12843.t1	IPR053295	Innate immunity regulator
TWN2530_g6374.t1	IPR001079	Galectin, carbohydrate recognition domain
TWN2530_g6374.t1	IPR013320	Concanavalin A-like lectin/glucanase domain superfamily
TWN2530_g6374.t1	IPR044156	Galectin-like
TWN2530_g11730.t1	IPR015211	Peptidase M1, leukotriene A4 hydrolase/aminopeptidase C-terminal
TWN2530_g11730.t1	IPR001930	Peptidase M1, alanine aminopeptidase/leukotriene A4 hydrolase
TWN2530_g11730.t1	IPR027268	Peptidase M4/M1, CTD superfamily
TWN2530_g11730.t1	IPR042097	Aminopeptidase N-like , N-terminal domain superfamliy
TWN2530_g11730.t1	IPR038502	Peptidase M1, LTA-4 hydrolase/aminopeptidase, C-terminal domain superfamily
TWN2530_g11730.t1	IPR014782	Peptidase M1, membrane alanine aminopeptidase
TWN2530_g11730.t1	IPR049980	Leukotriene A4 hydrolase-like, catalytic domain
TWN2530_g11730.t1	IPR016024	Armadillo-type fold
TWN2530_g11730.t1	IPR034015	Aminopeptidase, leukotriene A4 hydrolase-like
TWN2530_g11730.t1	IPR045357	Aminopeptidase N-like , N-terminal domain
TWN2530_g15030.t1	IPR050235	Casein Kinase 1 Ser/Thr Protein Kinase
TWN2530_g15030.t1	IPR017441	Protein kinase, ATP binding site
TWN2530_g15030.t1	IPR000719	Protein kinase domain
TWN2530_g15030.t1	IPR011009	Protein kinase-like domain superfamily
TWN2530_g15030.t1	IPR008271	Serine/threonine-protein kinase, active site
TWN2530_g17636.t1	IPR019423	7TM GPCR, serpentine receptor class j (Srj)
TWN2530_g4272.t1	IPR003582	ShKT domain
TWN2530_g7169.t1	IPR000834	Peptidase M14, carboxypeptidase A
TWN2530_g7169.t1	IPR003582	ShKT domain
TWN2530_g7169.t1	IPR057247	Zinc carboxypeptidases, zinc-binding region 2
TWN2530_g7169.t1	IPR036990	Metallocarboxypeptidase-like, propeptide
TWN2530_g7169.t1	IPR003146	Carboxypeptidase, activation peptide
TWN2530_g150.t1	IPR017452	GPCR, rhodopsin-like, 7TM
TWN2530_g150.t1	IPR019430	7TM GPCR, serpentine receptor class x (Srx)
TWN2530_g3590.t1	IPR035898	TAZ domain superfamily
TWN2530_g3590.t1	IPR013178	Histone acetyltransferase Rtt109/CBP
TWN2530_g3590.t1	IPR000197	Zinc finger, TAZ-type
TWN2530_g9566.t1	IPR002900	Domain of unknown function DUF38/FTH, Caenorhabditis species
TWN2530_g9566.t1	IPR001810	F-box domain
TWN2530_g9566.t1	IPR040161	F-box A protein FB224
TWN2530_g9996.t1	IPR000504	RNA recognition motif domain
TWN2530_g9996.t1	IPR035979	RNA-binding domain superfamily
TWN2530_g9996.t1	IPR012677	Nucleotide-binding alpha-beta plait domain superfamily
TWN2530_g5014.t1	IPR002490	V-type ATPase, V0 complex, 116kDa subunit family
TWN2530_g5014.t1	IPR026028	ATPase, V0 complex, subunit 116kDa, eukaryotic
TWN2530_g15370.t1	IPR000242	Tyrosine-specific protein phosphatase, PTPase domain
TWN2530_g15370.t1	IPR052782	Oocyte-to-zygote transition regulator
TWN2530_g15370.t1	IPR000387	Tyrosine-specific protein phosphatases domain
TWN2530_g15370.t1	IPR029021	Protein-tyrosine phosphatase-like
TWN2530_g15370.t1	IPR003595	Protein-tyrosine phosphatase, catalytic
TWN2530_g15370.t1	IPR016130	Protein-tyrosine phosphatase, active site
TWN2530_g12556.t1	IPR052618	Complex I NDUFA12 subunit
TWN2530_g18716.t2	IPR013892	Cytochrome c oxidase biogenesis protein Cmc1-like
TWN2530_g10579.t1	IPR000242	Tyrosine-specific protein phosphatase, PTPase domain
TWN2530_g10579.t1	IPR029021	Protein-tyrosine phosphatase-like
TWN2530_g10579.t1	IPR052782	Oocyte-to-zygote transition regulator
TWN2530_g16426.t1	IPR043519	Nucleotidyltransferase superfamily
TWN2530_g16426.t1	IPR002058	PAP/25A-associated
TWN2530_g911.t1	IPR047131	RNA binding protein fox-1 homolog 1-like
TWN2530_g911.t1	IPR000504	RNA recognition motif domain
TWN2530_g911.t1	IPR035979	RNA-binding domain superfamily
TWN2530_g911.t1	IPR012677	Nucleotide-binding alpha-beta plait domain superfamily
TWN2530_g11518.t1	IPR001680	WD40 repeat
TWN2530_g11518.t1	IPR036322	WD40-repeat-containing domain superfamily
TWN2530_g11518.t1	IPR015943	WD40/YVTN repeat-like-containing domain superfamily
TWN2530_g11518.t1	IPR019775	WD40 repeat, conserved site
TWN2530_g11518.t1	IPR056532	KIF21A/B, second helical domain
TWN2530_g678.t1	IPR019422	7TM GPCR, serpentine receptor class h (Srh)
TWN2530_g17975.t1	IPR009545	Tight junction protein, claudin-like
TWN2530_g1603.t1	IPR050182	Cytochrome P450 family 2
TWN2530_g1603.t1	IPR002401	Cytochrome P450, E-class, group I
TWN2530_g1603.t1	IPR001128	Cytochrome P450
TWN2530_g1603.t1	IPR036396	Cytochrome P450 superfamily
TWN2530_g1603.t1	IPR017972	Cytochrome P450, conserved site
TWN2530_g19257.t1	IPR025852	Ataxin 2, SM domain
TWN2530_g19257.t1	IPR047575	Sm domain
TWN2530_g19257.t1	IPR045117	Ataxin2-like
TWN2530_g19257.t1	IPR009604	LsmAD domain
TWN2530_g17829.t1	IPR036063	Smr domain superfamily
TWN2530_g17829.t1	IPR002625	Smr domain
TWN2530_g15119.t1	IPR036259	MFS transporter superfamily
TWN2530_g15119.t1	IPR010291	Ion channel regulatory protein, UNC-93
TWN2530_g15119.t1	IPR051951	UNC-93 regulatory protein
TWN2530_g240.t1	IPR050879	Acyltransferase 3
TWN2530_g240.t1	IPR002656	Acyltransferase 3 domain
TWN2530_g240.t1	IPR043968	SGNH domain
TWN2530_g7270.t1	IPR000008	C2 domain
TWN2530_g7270.t1	IPR035892	C2 domain superfamily
TWN2530_g10422.t1	IPR019428	7TM GPCR, serpentine receptor class r (Str)
TWN2530_g14061.t1	IPR013087	Zinc finger C2H2-type
TWN2530_g14061.t1	IPR036236	Zinc finger C2H2 superfamily
TWN2530_g19021.t1	IPR037432	Exonuclease Mut-7, DEDDy 3'-5' exonuclease domain
TWN2530_g19021.t1	IPR012337	Ribonuclease H-like superfamily
TWN2530_g19021.t1	IPR036397	Ribonuclease H superfamily
TWN2530_g19021.t1	IPR002562	3'-5' exonuclease domain
TWN2530_g19021.t1	IPR052408	Exonuclease MUT-7-like
TWN2530_g8283.t1	IPR036259	MFS transporter superfamily
TWN2530_g8283.t1	IPR011701	Major facilitator superfamily
TWN2530_g8283.t1	IPR020846	Major facilitator superfamily domain
TWN2530_g12437.t1	IPR018817	7TM GPCR, serpentine receptor class z (Srz)
TWN2530_g4245.t1	IPR039545	Post-GPI attachment to proteins factor 2
TWN2530_g9332.t1	IPR004871	Cleavage/polyadenylation specificity factor, A subunit, C-terminal
TWN2530_g9332.t1	IPR015943	WD40/YVTN repeat-like-containing domain superfamily
TWN2530_g9332.t1	IPR018846	RSE1/DDB1/CPSF1, first beta-propeller domain
TWN2530_g9332.t1	IPR050358	RSE1/DDB1/CFT1/CPSF1
TWN2530_g12135.t1	IPR000884	Thrombospondin type-1 (TSP1) repeat
TWN2530_g12135.t1	IPR036383	Thrombospondin type-1 repeat superfamily
TWN2530_g674.t1	IPR035500	Nuclear hormone receptor-like domain superfamily
TWN2530_g674.t1	IPR013088	Zinc finger, NHR/GATA-type
TWN2530_g674.t1	IPR000536	Nuclear hormone receptor, ligand-binding domain
TWN2530_g674.t1	IPR001628	Zinc finger, nuclear hormone receptor-type
TWN2530_g674.t1	IPR049636	Hepatocyte nuclear factor 4-like, DNA-binding domain
TWN2530_g3382.t1	IPR051219	Heterochromatin-associated chromo domain-containing protein
TWN2530_g3382.t1	IPR023779	Chromo domain, conserved site
TWN2530_g3382.t1	IPR008251	Chromo shadow domain
TWN2530_g3382.t1	IPR017984	Chromo domain subgroup
TWN2530_g3382.t1	IPR016197	Chromo-like domain superfamily
TWN2530_g3382.t1	IPR000953	Chromo/chromo shadow domain
TWN2530_g3382.t1	IPR023780	Chromo domain
TWN2530_g20832.t1	IPR050236	Serine/threonine-protein kinases, AGC
TWN2530_g20832.t1	IPR011993	PH-like domain superfamily
TWN2530_g20832.t1	IPR033931	PDK1-type, PH domain
TWN2530_g20832.t1	IPR039046	PDPK1 family
TWN2530_g20832.t1	IPR001849	Pleckstrin homology domain
TWN2530_g20832.t1	IPR000719	Protein kinase domain
TWN2530_g20832.t1	IPR011009	Protein kinase-like domain superfamily
TWN2530_g20832.t1	IPR008271	Serine/threonine-protein kinase, active site
TWN2530_g8869.t1	IPR006593	Cytochrome b561/ferric reductase transmembrane
TWN2530_g12976.t1	IPR027967	Protein of unknown function DUF4612
TWN2530_g217.t1	IPR035892	C2 domain superfamily
TWN2530_g15512.t1	IPR001810	F-box domain
TWN2530_g15512.t1	IPR040161	F-box A protein FB224
TWN2530_g15512.t1	IPR036047	F-box-like domain superfamily
TWN2530_g15512.t1	IPR002900	Domain of unknown function DUF38/FTH, Caenorhabditis species
TWN2530_g1217.t1	IPR050341	Serine/threonine-protein phosphatase PP1 catalytic subunit
TWN2530_g1217.t1	IPR006186	Serine/threonine-specific protein phosphatase/bis(5-nucleosyl)-tetraphosphatase
TWN2530_g1217.t1	IPR004843	Calcineurin-like, phosphoesterase domain
TWN2530_g1217.t1	IPR029052	Metallo-dependent phosphatase-like
TWN2530_g15987.t1	IPR036259	MFS transporter superfamily
TWN2530_g15987.t1	IPR004156	Organic anion transporter polypeptide
TWN2530_g15987.t1	IPR036058	Kazal domain superfamily
TWN2530_g10091.t1	IPR045063	Dynamin, N-terminal
TWN2530_g10091.t1	IPR022812	Dynamin
TWN2530_g10091.t1	IPR020850	GTPase effector domain
TWN2530_g10091.t1	IPR027417	P-loop containing nucleoside triphosphate hydrolase
TWN2530_g10091.t1	IPR003130	Dynamin GTPase effector
TWN2530_g10091.t1	IPR030381	Dynamin-type guanine nucleotide-binding (G) domain
TWN2530_g10091.t1	IPR000375	Dynamin stalk domain
TWN2530_g10091.t1	IPR001401	Dynamin, GTPase domain
TWN2530_g10091.t1	IPR019762	Dynamin, GTPase region, conserved site
TWN2530_g19346.t1	IPR019786	Zinc finger, PHD-type, conserved site
TWN2530_g19346.t1	IPR011011	Zinc finger, FYVE/PHD-type
TWN2530_g19346.t1	IPR013083	Zinc finger, RING/FYVE/PHD-type
TWN2530_g19346.t1	IPR000253	Forkhead-associated (FHA) domain
TWN2530_g19346.t1	IPR001965	Zinc finger, PHD-type
TWN2530_g19346.t1	IPR042163	PHD finger protein 12
TWN2530_g19346.t1	IPR019787	Zinc finger, PHD-finger
TWN2530_g19393.t1	IPR036465	von Willebrand factor A-like domain superfamily
TWN2530_g19393.t1	IPR005161	Ku70/Ku80, N-terminal alpha/beta
TWN2530_g21779.t1	IPR007767	Protein of unknown function DUF684
TWN2530_g16490.t2	IPR012336	Thioredoxin-like fold
TWN2530_g16490.t2	IPR033468	Metaxin, glutathione S-transferase domain
TWN2530_g16490.t2	IPR036249	Thioredoxin-like superfamily
TWN2530_g16490.t2	IPR040079	Glutathione transferase family
TWN2530_g16490.t2	IPR036282	Glutathione S-transferase, C-terminal domain superfamily
TWN2530_g16490.t2	IPR050931	Mitochondrial Protein Transport Metaxin
TWN2530_g16490.t2	IPR026928	FAX/IsoI-like
TWN2530_g11093.t1	IPR001650	Helicase, C-terminal domain-like
TWN2530_g11093.t1	IPR027417	P-loop containing nucleoside triphosphate hydrolase
TWN2530_g11093.t1	IPR011545	DEAD/DEAH-box helicase domain
TWN2530_g11093.t1	IPR048392	Exosome RNA helicase MTR4-like, stalk
TWN2530_g11093.t1	IPR014001	Helicase superfamily 1/2, ATP-binding domain
TWN2530_g11093.t1	IPR012961	ATP-dependent RNA helicase Ski2/MTR4, C-terminal
TWN2530_g11093.t1	IPR025696	Exosome RNA helicase MTR4-like, beta-barrel domain
TWN2530_g11093.t1	IPR050699	RNA/DNA Helicase
TWN2530_g11093.t1	IPR018247	EF-Hand 1, calcium-binding site
TWN2530_g11093.t1	IPR016438	ATP-dependent RNA helicase SKI2-like
TWN2530_g5288.t1	IPR019428	7TM GPCR, serpentine receptor class r (Str)
TWN2530_g12220.t1	IPR002602	Domain of unknown function DB
TWN2530_g14711.t1	IPR025927	KANL2-like, probable zinc-finger domain
TWN2530_g21421.t1	IPR011333	SKP1/BTB/POZ domain superfamily
TWN2530_g21421.t1	IPR000210	BTB/POZ domain
TWN2530_g459.t1	IPR001134	Netrin domain
TWN2530_g459.t1	IPR008993	Tissue inhibitor of metalloproteinases-like, OB-fold
TWN2530_g459.t1	IPR001820	Protease inhibitor I35 (TIMP)
TWN2530_g20558.t1	IPR041709	Elongation factor Tu (EF-Tu), GTP-binding domain
TWN2530_g20558.t1	IPR000795	Translational (tr)-type GTP-binding domain
TWN2530_g20558.t1	IPR027417	P-loop containing nucleoside triphosphate hydrolase
TWN2530_g20558.t1	IPR050055	Elongation factor Tu GTPase
TWN2530_g20558.t1	IPR005225	Small GTP-binding domain
TWN2530_g20558.t1	IPR004160	Translation elongation factor EFTu/EF1A, C-terminal
TWN2530_g20558.t1	IPR009001	Translation elongation factor EF1A/initiation factor IF2gamma, C-terminal
TWN2530_g20558.t1	IPR004161	Translation elongation factor EFTu-like, domain 2
TWN2530_g20558.t1	IPR009000	Translation protein, beta-barrel domain superfamily
TWN2530_g20558.t1	IPR033720	Elongation factor Tu, domain 2
TWN2530_g20558.t1	IPR031157	Tr-type G domain, conserved site
TWN2530_g17064.t1	IPR002068	Alpha crystallin/Hsp20 domain
TWN2530_g17064.t1	IPR001436	Alpha crystallin/Small heat shock protein, animal type
TWN2530_g17064.t1	IPR008978	HSP20-like chaperone
TWN2530_g1271.t1	IPR002213	UDP-glucuronosyl/UDP-glucosyltransferase
TWN2530_g1271.t1	IPR050271	UDP-glycosyltransferase
TWN2530_g14367.t1	IPR002542	T20D4.11-like domain
TWN2530_g11071.t1	IPR009658	Domain of unknown function DUF1248
TWN2530_g11071.t1	IPR016181	Acyl-CoA N-acyltransferase
TWN2530_g14867.t1	IPR020849	Small GTPase, Ras-type
TWN2530_g14867.t1	IPR001806	Small GTPase
TWN2530_g14867.t1	IPR027417	P-loop containing nucleoside triphosphate hydrolase
TWN2530_g14867.t1	IPR005225	Small GTP-binding domain
TWN2530_g7465.t1	IPR001661	Glycoside hydrolase, family 37
TWN2530_g7465.t1	IPR012341	Six-hairpin glycosidase-like superfamily
TWN2530_g7465.t1	IPR008928	Six-hairpin glycosidase superfamily
TWN2530_g15887.t1	IPR019424	Serpentine type 7TM GPCR chemoreceptor Srsx
TWN2530_g15887.t1	IPR017452	GPCR, rhodopsin-like, 7TM
TWN2530_g15887.t1	IPR000276	G protein-coupled receptor, rhodopsin-like
TWN2530_g15887.t1	IPR047130	Serpentine type 7TM GPCR chemoreceptor Srsx, nematodes
TWN2530_g13273.t1	IPR006612	THAP-type zinc finger
TWN2530_g13273.t1	IPR051638	C-terminal-binding dehydrogenase
TWN2530_g3044.t1	IPR027417	P-loop containing nucleoside triphosphate hydrolase
TWN2530_g3044.t1	IPR050534	Coronaviruses polyprotein 1ab
TWN2530_g3044.t1	IPR011545	DEAD/DEAH-box helicase domain
TWN2530_g3044.t1	IPR041679	DNA2/NAM7 helicase-like, C-terminal
TWN2530_g3044.t1	IPR047187	Upf1-like, C-terminal helicase domain
TWN2530_g14496.t1	IPR027417	P-loop containing nucleoside triphosphate hydrolase
TWN2530_g14496.t1	IPR000863	Sulfotransferase domain
TWN2530_g19595.t1	IPR036249	Thioredoxin-like superfamily
TWN2530_g19595.t1	IPR017937	Thioredoxin, conserved site
TWN2530_g19595.t1	IPR005788	Protein disulfide-isomerase, thioredoxin-like domain
TWN2530_g19595.t1	IPR013766	Thioredoxin domain
TWN2530_g19595.t1	IPR057305	PDIA6-like, C-terminal thioredoxin-like domain
TWN2530_g4468.t1	IPR004296	DUF236 repeat
TWN2530_g22450.t1	IPR006047	Glycosyl hydrolase family 13, catalytic domain
TWN2530_g22450.t1	IPR031984	Solute carrier family 3 member 2, N-terminal domain
TWN2530_g22450.t1	IPR017853	Glycoside hydrolase superfamily
TWN2530_g2447.t1	IPR053286	Nematode receptor-like srab
TWN2530_g2447.t1	IPR019408	7TM GPCR, serpentine receptor class ab (Srab)
TWN2530_g9565.t1	IPR018817	7TM GPCR, serpentine receptor class z (Srz)
TWN2530_g16445.t1	IPR035595	UDP-glycosyltransferase family, conserved site
TWN2530_g16445.t1	IPR002213	UDP-glucuronosyl/UDP-glucosyltransferase
TWN2530_g16445.t1	IPR050271	UDP-glycosyltransferase
TWN2530_g21889.t1	IPR000494	Receptor L-domain
TWN2530_g21889.t1	IPR053079	SPS2 domain-containing protein
TWN2530_g21889.t1	IPR036941	Receptor L-domain superfamily
TWN2530_g22081.t1	IPR052664	BTB and MATH domain-containing protein
TWN2530_g22081.t1	IPR000210	BTB/POZ domain
TWN2530_g22081.t1	IPR002083	MATH/TRAF domain
TWN2530_g22081.t1	IPR008974	TRAF-like
TWN2530_g22081.t1	IPR011333	SKP1/BTB/POZ domain superfamily
TWN2530_g14523.t1	IPR001810	F-box domain
TWN2530_g14523.t1	IPR040161	F-box A protein FB224
TWN2530_g14523.t1	IPR002900	Domain of unknown function DUF38/FTH, Caenorhabditis species
TWN2530_g14523.t1	IPR036047	F-box-like domain superfamily
TWN2530_g20279.t1	IPR036028	SH3-like domain superfamily
TWN2530_g20279.t1	IPR001452	SH3 domain
TWN2530_g20279.t1	IPR027417	P-loop containing nucleoside triphosphate hydrolase
TWN2530_g20279.t1	IPR000584	Voltage-dependent calcium channel, L-type, beta subunit
TWN2530_g4751.t1	IPR009332	Mediator of RNA polymerase II transcription subunit 22
TWN2530_g3669.t1	IPR036013	Band 7/SPFH domain superfamily
TWN2530_g3669.t1	IPR043202	Band-7 stomatin-like
TWN2530_g3669.t1	IPR001107	Band 7 domain
TWN2530_g3669.t1	IPR018080	Band 7/stomatin-like, conserved site
TWN2530_g3669.t1	IPR001972	Stomatin/HflK family
TWN2530_g11360.t1	IPR013083	Zinc finger, RING/FYVE/PHD-type
TWN2530_g18178.t1	IPR000210	BTB/POZ domain
TWN2530_g18178.t1	IPR002083	MATH/TRAF domain
TWN2530_g18178.t1	IPR008974	TRAF-like
TWN2530_g18178.t1	IPR011333	SKP1/BTB/POZ domain superfamily
TWN2530_g7326.t1	IPR000008	C2 domain
TWN2530_g7326.t1	IPR035892	C2 domain superfamily
TWN2530_g7326.t1	IPR028928	CC2D2A, N-terminal, C2 domain
TWN2530_g7326.t1	IPR056290	CEP76/DRC7, peptidase-like domain
TWN2530_g7326.t1	IPR052434	Tectonic-like complex component protein
TWN2530_g435.t2	IPR019428	7TM GPCR, serpentine receptor class r (Str)
TWN2530_g435.t2	IPR017452	GPCR, rhodopsin-like, 7TM
TWN2530_g7226.t1	IPR036514	SGNH hydrolase superfamily
TWN2530_g3862.t2	IPR020635	Tyrosine-protein kinase, catalytic domain
TWN2530_g3862.t2	IPR000719	Protein kinase domain
TWN2530_g3862.t2	IPR001245	Serine-threonine/tyrosine-protein kinase, catalytic domain
TWN2530_g3862.t2	IPR011009	Protein kinase-like domain superfamily
TWN2530_g3862.t2	IPR017441	Protein kinase, ATP binding site
TWN2530_g3862.t2	IPR008266	Tyrosine-protein kinase, active site
TWN2530_g3862.t2	IPR050122	Receptor Tyrosine Kinase
TWN2530_g5445.t1	IPR044156	Galectin-like
TWN2530_g5445.t1	IPR001079	Galectin, carbohydrate recognition domain
TWN2530_g5445.t1	IPR013320	Concanavalin A-like lectin/glucanase domain superfamily
TWN2530_g4291.t1	IPR011583	Chitinase II/V-like, catalytic domain
TWN2530_g4291.t1	IPR001223	Glycoside hydrolase family 18, catalytic domain
TWN2530_g4291.t1	IPR017853	Glycoside hydrolase superfamily
TWN2530_g4291.t1	IPR029070	Chitinase insertion domain superfamily
TWN2530_g4291.t1	IPR001002	Chitin-binding, type 1
TWN2530_g4291.t1	IPR001579	Glycosyl hydrolase family 18, active site
TWN2530_g4291.t1	IPR036861	Endochitinase-like superfamily
TWN2530_g4791.t1	IPR016186	C-type lectin-like/link domain superfamily
TWN2530_g4791.t1	IPR036465	von Willebrand factor A-like domain superfamily
TWN2530_g4791.t1	IPR002035	von Willebrand factor, type A
TWN2530_g4791.t1	IPR016187	C-type lectin fold
TWN2530_g4791.t1	IPR001304	C-type lectin-like
TWN2530_g7424.t1	IPR031259	Intracellular lipid binding protein
TWN2530_g7424.t1	IPR000566	Lipocalin/cytosolic fatty-acid binding domain
TWN2530_g7424.t1	IPR000463	Cytosolic fatty-acid binding
TWN2530_g7424.t1	IPR012674	Calycin
TWN2530_g1553.t1	IPR003582	ShKT domain
TWN2530_g12311.t1	IPR005312	Protein of unknown function DUF1759
TWN2530_g9735.t1	IPR055578	Domain of unknown function DUF7154
TWN2530_g3781.t1	IPR012674	Calycin
TWN2530_g3781.t1	IPR047202	Lipocalin Blc-like domain
TWN2530_g3781.t1	IPR056868	Lipocalin domain, nematodes
TWN2530_g6446.t1	IPR027267	AH/BAR domain superfamily
TWN2530_g14175.t1	IPR038479	Transthyretin-like superfamily
TWN2530_g14175.t1	IPR001534	Transthyretin-like
TWN2530_g6492.t1	IPR009346	GRIM-19
TWN2530_g13016.t2	IPR045851	AMP-binding enzyme, C-terminal domain superfamily
TWN2530_g13016.t2	IPR000873	AMP-dependent synthetase/ligase domain
TWN2530_g13016.t2	IPR025110	AMP-binding enzyme, C-terminal domain
TWN2530_g13016.t2	IPR042099	ANL, N-terminal domain
TWN2530_g13016.t2	IPR020845	AMP-binding, conserved site
TWN2530_g6827.t2	IPR035774	RING finger and SPRY domain-containing protein 1, SPRY domain
TWN2530_g6827.t2	IPR003877	SPRY domain
TWN2530_g6827.t2	IPR013083	Zinc finger, RING/FYVE/PHD-type
TWN2530_g6827.t2	IPR045129	E3 ubiquitin-protein ligase RNF123/RKP/RSPRY1
TWN2530_g6827.t2	IPR043136	B30.2/SPRY domain superfamily
TWN2530_g6827.t2	IPR001870	B30.2/SPRY domain
TWN2530_g6827.t2	IPR013320	Concanavalin A-like lectin/glucanase domain superfamily
TWN2530_g6827.t2	IPR001841	Zinc finger, RING-type
TWN2530_g11758.t1	IPR042099	ANL, N-terminal domain
TWN2530_g11758.t1	IPR025110	AMP-binding enzyme, C-terminal domain
TWN2530_g11758.t1	IPR020845	AMP-binding, conserved site
TWN2530_g11758.t1	IPR045851	AMP-binding enzyme, C-terminal domain superfamily
TWN2530_g11758.t1	IPR000873	AMP-dependent synthetase/ligase domain
TWN2530_g11867.t1	IPR018817	7TM GPCR, serpentine receptor class z (Srz)
TWN2530_g1224.t1	IPR050920	Nematode receptor-like class delta
TWN2530_g1224.t1	IPR019421	7TM GPCR, serpentine receptor class d (Srd)
TWN2530_g17997.t1	IPR019429	7TM GPCR, serpentine chemoreceptor class i (Sri)
TWN2530_g21360.t1	IPR006583	PAN-3 domain
TWN2530_g2623.t1	IPR053220	Nematode receptor-like serpentine class H
TWN2530_g2623.t1	IPR019422	7TM GPCR, serpentine receptor class h (Srh)
TWN2530_g18291.t1	IPR019537	Transmembrane protein 65
TWN2530_g9361.t1	IPR003125	Domain of unknown function WSN
TWN2530_g21969.t1	IPR000210	BTB/POZ domain
TWN2530_g21969.t1	IPR011333	SKP1/BTB/POZ domain superfamily
TWN2530_g21969.t1	IPR045068	BTB/POZ domain-containing adapter for CUL3-mediated RhoA degradation protein 1-3
TWN2530_g21969.t1	IPR003131	Potassium channel tetramerisation-type BTB domain
TWN2530_g1259.t1	IPR001810	F-box domain
TWN2530_g18685.t1	IPR018186	Transcription factor, T-box, conserved site
TWN2530_g18685.t1	IPR008967	p53-like transcription factor, DNA-binding domain superfamily
TWN2530_g18685.t1	IPR046360	T-box transcription factor, DNA-binding domain
TWN2530_g18685.t1	IPR001699	T-box transcription factor
TWN2530_g18685.t1	IPR036960	T-box superfamily
TWN2530_g20474.t1	IPR011990	Tetratricopeptide-like helical domain superfamily
TWN2530_g20474.t1	IPR003107	HAT (Half-A-TPR) repeat
TWN2530_g20474.t1	IPR055430	Pre-mRNA-splicing factor Syf1/CRNKL1-like, C-terminal HAT-repeats domain
TWN2530_g20474.t1	IPR056350	Pre-mRNA-splicing factor SYF1, central HAT repeats domain
TWN2530_g20474.t1	IPR055433	Pre-mRNA-splicing factor Syf1-like, N-terminal HAT-repeats domain
TWN2530_g20474.t1	IPR045075	Pre-mRNA-splicing factor Syf1-like
TWN2530_g20537.t1	IPR000990	Innexin
TWN2530_g15634.t1	IPR057053	ZMYND11/ZMYD8, MYND zinc finger
TWN2530_g15634.t1	IPR047269	Zinc finger MYND domain-containing protein 11
TWN2530_g15634.t1	IPR002893	Zinc finger, MYND-type
TWN2530_g20565.t1	IPR032552	Acin1, RNSP1-SAP18 binding (RSB) motif
TWN2530_g20565.t1	IPR003034	SAP domain
TWN2530_g20565.t1	IPR000504	RNA recognition motif domain
TWN2530_g20565.t1	IPR036361	SAP domain superfamily
TWN2530_g20565.t1	IPR012677	Nucleotide-binding alpha-beta plait domain superfamily
TWN2530_g20565.t1	IPR035979	RNA-binding domain superfamily
TWN2530_g20565.t1	IPR052793	Exon junction complex-associated protein
TWN2530_g20565.t1	IPR034257	Acinus, RNA recognition motif
TWN2530_g17158.t1	IPR001828	Receptor, ligand binding region
TWN2530_g17158.t1	IPR011009	Protein kinase-like domain superfamily
TWN2530_g17158.t1	IPR028082	Periplasmic binding protein-like I
TWN2530_g17158.t1	IPR018297	Adenylyl cyclase class-4/guanylyl cyclase, conserved site
TWN2530_g17158.t1	IPR050401	Cyclic nucleotide synthase
TWN2530_g17158.t1	IPR001054	Adenylyl cyclase class-3/4/guanylyl cyclase
TWN2530_g17158.t1	IPR029787	Nucleotide cyclase
TWN2530_g17158.t1	IPR001245	Serine-threonine/tyrosine-protein kinase, catalytic domain
TWN2530_g17158.t1	IPR000719	Protein kinase domain
TWN2530_g14067.t1	IPR002900	Domain of unknown function DUF38/FTH, Caenorhabditis species
TWN2530_g14067.t1	IPR001810	F-box domain
TWN2530_g14067.t1	IPR036047	F-box-like domain superfamily
TWN2530_g14067.t1	IPR040161	F-box A protein FB224
TWN2530_g22523.t2	IPR036866	Ribonuclease Z/Hydroxyacylglutathione hydrolase-like
TWN2530_g22523.t2	IPR041516	LACTB2, winged helix domain
TWN2530_g22523.t2	IPR036388	Winged helix-like DNA-binding domain superfamily
TWN2530_g22523.t2	IPR047921	LACTB2-like, MBL-fold metallo hydrolase domain
TWN2530_g22523.t2	IPR001279	Metallo-beta-lactamase
TWN2530_g22523.t2	IPR050662	Secondary metabolite biosynthesis-associated thioesterase
TWN2530_g833.t1	IPR002717	Histone acetyltransferase domain, MYST-type
TWN2530_g833.t1	IPR016181	Acyl-CoA N-acyltransferase
TWN2530_g833.t1	IPR036388	Winged helix-like DNA-binding domain superfamily
TWN2530_g833.t1	IPR025995	RNA binding activity-knot of a chromodomain
TWN2530_g833.t1	IPR016197	Chromo-like domain superfamily
TWN2530_g833.t1	IPR000953	Chromo/chromo shadow domain
TWN2530_g833.t1	IPR050603	MYST family histone acetyltransferases
TWN2530_g833.t1	IPR040706	MYST, zinc finger domain
TWN2530_g13282.t1	IPR017452	GPCR, rhodopsin-like, 7TM
TWN2530_g13282.t1	IPR000276	G protein-coupled receptor, rhodopsin-like
TWN2530_g13282.t1	IPR053219	G-protein coupled receptor Dmsr-1
TWN2530_g13282.t1	IPR019427	7TM GPCR, serpentine receptor class w (Srw)
TWN2530_g10153.t1	IPR036291	NAD(P)-binding domain superfamily
TWN2530_g10153.t1	IPR020904	Short-chain dehydrogenase/reductase, conserved site
TWN2530_g10153.t1	IPR002347	Short-chain dehydrogenase/reductase SDR
TWN2530_g9583.t1	IPR027417	P-loop containing nucleoside triphosphate hydrolase
TWN2530_g9583.t1	IPR001806	Small GTPase
TWN2530_g9583.t1	IPR003578	Small GTPase Rho
TWN2530_g9583.t1	IPR005225	Small GTP-binding domain
TWN2530_g21085.t2	IPR001810	F-box domain
TWN2530_g8634.t1	IPR016187	C-type lectin fold
TWN2530_g8634.t1	IPR016186	C-type lectin-like/link domain superfamily
TWN2530_g11062.t1	IPR018108	Mitochondrial carrier protein, transmembrane region
TWN2530_g11062.t1	IPR023395	Mitochondrial carrier protein domain superfamily
TWN2530_g11062.t1	IPR002113	ADP/ATP carrier protein, eukaryotic type
TWN2530_g11062.t1	IPR002067	Mitochondrial carrier protein
TWN2530_g12090.t1	IPR051978	Rho GTPase-activating domain-containing protein
TWN2530_g12090.t1	IPR000198	Rho GTPase-activating protein domain
TWN2530_g12090.t1	IPR008936	Rho GTPase activation protein
TWN2530_g12090.t1	IPR039006	Rho GTPase-activating protein, pG2 domain
TWN2530_g9907.t1	IPR007767	Protein of unknown function DUF684
TWN2530_g7769.t2	IPR002498	Phosphatidylinositol-4-phosphate 4/5-kinase, core
TWN2530_g7769.t2	IPR023610	Phosphatidylinositol-4/5-phosphate 5/4-kinase
TWN2530_g7769.t2	IPR027483	Phosphatidylinositol-4-phosphate 4/5-kinase, C-terminal domain superfamily
TWN2530_g7769.t2	IPR027484	Phosphatidylinositol-4-phosphate 5-kinase, N-terminal
TWN2530_g22012.t1	IPR036941	Receptor L-domain superfamily
TWN2530_g22012.t1	IPR000494	Receptor L-domain
TWN2530_g22012.t1	IPR053079	SPS2 domain-containing protein
TWN2530_g742.t1	IPR001128	Cytochrome P450
TWN2530_g742.t1	IPR050182	Cytochrome P450 family 2
TWN2530_g742.t1	IPR036396	Cytochrome P450 superfamily
TWN2530_g742.t1	IPR017972	Cytochrome P450, conserved site
TWN2530_g742.t1	IPR002401	Cytochrome P450, E-class, group I
TWN2530_g5874.t1	IPR018888	Uncharacterised protein family UPF0561
TWN2530_g8193.t1	IPR036236	Zinc finger C2H2 superfamily
TWN2530_g8193.t1	IPR013087	Zinc finger C2H2-type
TWN2530_g6753.t1	IPR001266	Small ribosomal subunit protein eS19
TWN2530_g6753.t1	IPR036388	Winged helix-like DNA-binding domain superfamily
TWN2530_g6753.t1	IPR018277	Small ribosomal subunit protein eS19, conserved site
TWN2530_g6753.t1	IPR036390	Winged helix DNA-binding domain superfamily
TWN2530_g15280.t1	IPR055261	Phosphatidylinositol transfer protein, N-terminal
TWN2530_g15280.t1	IPR001666	Phosphatidylinositol transfer protein
TWN2530_g15280.t1	IPR023393	START-like domain superfamily
TWN2530_g17694.t1	IPR020904	Short-chain dehydrogenase/reductase, conserved site
TWN2530_g17694.t1	IPR002347	Short-chain dehydrogenase/reductase SDR
TWN2530_g17694.t1	IPR036291	NAD(P)-binding domain superfamily
TWN2530_g22584.t2	IPR023211	DNA polymerase, palm domain superfamily
TWN2530_g22584.t2	IPR013697	DNA polymerase epsilon, catalytic subunit A, C-terminal
TWN2530_g22584.t2	IPR036397	Ribonuclease H superfamily
TWN2530_g22584.t2	IPR006172	DNA-directed DNA polymerase, family B
TWN2530_g22584.t2	IPR012337	Ribonuclease H-like superfamily
TWN2530_g22584.t2	IPR042087	DNA polymerase family B, thumb domain
TWN2530_g22584.t2	IPR006133	DNA-directed DNA polymerase, family B, exonuclease domain
TWN2530_g22584.t2	IPR054475	DNA polymerase-epsilon, zinc finger domain
TWN2530_g22584.t2	IPR029703	DNA polymerase epsilon catalytic subunit
TWN2530_g22584.t2	IPR043502	DNA/RNA polymerase superfamily
TWN2530_g22584.t2	IPR055191	DNA polymerase epsilon ,catalytic subunit A, thumb domain
TWN2530_g12572.t1	IPR011333	SKP1/BTB/POZ domain superfamily
TWN2530_g12572.t1	IPR001232	S-phase kinase-associated protein 1-like
TWN2530_g12572.t1	IPR016897	S-phase kinase-associated protein 1
TWN2530_g12572.t1	IPR016072	SKP1 component, dimerisation
TWN2530_g12572.t1	IPR036296	SKP1-like, dimerisation domain superfamily
TWN2530_g12572.t1	IPR016073	SKP1 component, POZ domain
TWN2530_g5399.t1	IPR051697	Patched domain-containing protein
TWN2530_g5399.t1	IPR000731	Sterol-sensing domain
TWN2530_g5399.t1	IPR003392	Patched domain-containing protein, SSD domain
TWN2530_g11757.t1	IPR013174	Dolichol-phosphate mannosyltransferase subunit 3
TWN2530_g19318.t1	IPR001164	Arf GTPase activating protein
TWN2530_g19318.t1	IPR037278	ARFGAP/RecO-like zinc finger
TWN2530_g19318.t1	IPR051718	ADP Ribosylation Factor GTPase-Activating
TWN2530_g19318.t1	IPR038508	ArfGAP domain superfamily
TWN2530_g19318.t1	IPR044732	SMAP1-like, ArfGAP domain
TWN2530_g20939.t1	IPR001356	Homeodomain
TWN2530_g20939.t1	IPR009057	Homedomain-like superfamily
TWN2530_g20939.t1	IPR051000	Homeobox DNA-binding
TWN2530_g16030.t1	IPR002213	UDP-glucuronosyl/UDP-glucosyltransferase
TWN2530_g16030.t1	IPR050271	UDP-glycosyltransferase
TWN2530_g6229.t1	IPR000232	Heat shock factor (HSF)-type, DNA-binding
TWN2530_g6229.t1	IPR036390	Winged helix DNA-binding domain superfamily
TWN2530_g6229.t1	IPR036388	Winged helix-like DNA-binding domain superfamily
TWN2530_g16865.t1	IPR019430	7TM GPCR, serpentine receptor class x (Srx)
TWN2530_g22497.t1	IPR050568	Transcription/DNA replication regulator
TWN2530_g22497.t1	IPR009072	Histone-fold
TWN2530_g22497.t1	IPR003958	Transcription factor CBF/NF-Y/archaeal histone domain
TWN2530_g478.t1	IPR000744	NSF attachment protein
TWN2530_g478.t1	IPR011990	Tetratricopeptide-like helical domain superfamily
TWN2530_g478.t1	IPR013087	Zinc finger C2H2-type
TWN2530_g7868.t1	IPR013869	Protein of unknown function DUF1757
TWN2530_g20092.t1	IPR036723	Alpha-catenin/vinculin-like superfamily
TWN2530_g20092.t1	IPR002558	I/LWEQ domain
TWN2530_g20092.t1	IPR019748	FERM central domain
TWN2530_g20092.t1	IPR049108	Talin, R4 domain
TWN2530_g20092.t1	IPR000299	FERM domain
TWN2530_g20092.t1	IPR035964	I/LWEQ domain superfamily
TWN2530_g20092.t1	IPR015224	Talin, central
TWN2530_g20092.t1	IPR036476	Talin, central domain superfamily
TWN2530_g20092.t1	IPR032425	Talin, N-terminal F0 domain
TWN2530_g20092.t1	IPR054082	Talin, IBS2B domain
TWN2530_g20092.t1	IPR019749	Band 4.1 domain
TWN2530_g20092.t1	IPR011993	PH-like domain superfamily
TWN2530_g20092.t1	IPR035963	FERM superfamily, second domain
TWN2530_g20092.t1	IPR019747	FERM conserved site
TWN2530_g20092.t1	IPR014352	FERM/acyl-CoA-binding protein superfamily
TWN2530_g20092.t1	IPR054060	Talin 1-like, rod-segment domain
TWN2530_g20092.t1	IPR002404	IRS-type PTB domain
TWN2530_g20092.t1	IPR015009	Vinculin-binding site-containing domain
TWN2530_g20509.t1	IPR001849	Pleckstrin homology domain
TWN2530_g20509.t1	IPR000219	Dbl homology domain
TWN2530_g20509.t1	IPR001452	SH3 domain
TWN2530_g20509.t1	IPR035526	Obscurin, SH3 domain
TWN2530_g20509.t1	IPR035899	Dbl homology (DH) domain superfamily
TWN2530_g20509.t1	IPR055251	SOS1/NGEF-like, PH domain
TWN2530_g20509.t1	IPR036028	SH3-like domain superfamily
TWN2530_g20509.t1	IPR011993	PH-like domain superfamily
TWN2530_g20509.t1	IPR051336	Rho GTPase-activating Guanine Nucleotide Exchange Factors
TWN2530_g20572.t1	IPR006202	Neurotransmitter-gated ion-channel ligand-binding domain
TWN2530_g20572.t1	IPR036734	Neurotransmitter-gated ion-channel ligand-binding domain superfamily
TWN2530_g20572.t1	IPR038050	Neuronal acetylcholine receptor
TWN2530_g20572.t1	IPR006201	Neurotransmitter-gated ion-channel
TWN2530_g20572.t1	IPR006029	Neurotransmitter-gated ion-channel transmembrane domain
TWN2530_g20572.t1	IPR036719	Neurotransmitter-gated ion-channel transmembrane domain superfamily
TWN2530_g20572.t1	IPR002394	Nicotinic acetylcholine receptor
TWN2530_g20572.t1	IPR018000	Neurotransmitter-gated ion-channel, conserved site
TWN2530_g9034.t1	IPR002223	Pancreatic trypsin inhibitor Kunitz domain
TWN2530_g9034.t1	IPR036880	Pancreatic trypsin inhibitor Kunitz domain superfamily
TWN2530_g9034.t1	IPR028150	Lustrin, cysteine-rich repeated
TWN2530_g9034.t1	IPR020901	Proteinase inhibitor I2, Kunitz, conserved site
TWN2530_g9034.t1	IPR053014	Cuticle-associated divergent protein
TWN2530_g9034.t1	IPR006150	Cysteine-rich repeat
TWN2530_g22221.t1	IPR019430	7TM GPCR, serpentine receptor class x (Srx)
TWN2530_g17863.t1	IPR002625	Smr domain
TWN2530_g17863.t1	IPR036063	Smr domain superfamily
TWN2530_g5444.t1	IPR011032	GroES-like superfamily
TWN2530_g5444.t1	IPR020843	Enoylreductase domain
TWN2530_g5444.t1	IPR051034	Mitochondrial Enoyl-ACP Reductase
TWN2530_g5444.t1	IPR013149	Alcohol dehydrogenase-like, C-terminal
TWN2530_g5444.t1	IPR013154	Alcohol dehydrogenase-like, N-terminal
TWN2530_g5444.t1	IPR036291	NAD(P)-binding domain superfamily
TWN2530_g9077.t1	IPR008569	Protein of unknown function DUF851
TWN2530_g14718.t1	IPR006984	Fcf1/UTP23
TWN2530_g14718.t1	IPR057776	UTP23, sensor motif region
TWN2530_g14718.t1	IPR029060	PIN-like domain superfamily
TWN2530_g7063.t1	IPR010601	Protein of unknown function DUF1182
TWN2530_g10334.t1	IPR003366	CUB-like domain
TWN2530_g12874.t1	IPR005828	Major facilitator, sugar transporter-like
TWN2530_g12874.t1	IPR045263	Glucose transporter GLUT
TWN2530_g12874.t1	IPR020846	Major facilitator superfamily domain
TWN2530_g12874.t1	IPR036259	MFS transporter superfamily
TWN2530_g7807.t1	IPR036971	3'5'-cyclic nucleotide phosphodiesterase, catalytic domain superfamily
TWN2530_g7807.t1	IPR003018	GAF domain
TWN2530_g7807.t1	IPR003607	HD/PDEase domain
TWN2530_g7807.t1	IPR002073	3'5'-cyclic nucleotide phosphodiesterase, catalytic domain
TWN2530_g7807.t1	IPR023174	3'5'-cyclic nucleotide phosphodiesterase, conserved site
TWN2530_g7807.t1	IPR023088	3'5'-cyclic nucleotide phosphodiesterase
TWN2530_g7807.t1	IPR029016	GAF-like domain superfamily
TWN2530_g16374.t1	IPR013763	Cyclin-like domain
TWN2530_g16374.t1	IPR043198	Cyclin/Cyclin-like subunit Ssn8
TWN2530_g16374.t1	IPR036915	Cyclin-like superfamily
TWN2530_g16374.t1	IPR006671	Cyclin, N-terminal
TWN2530_g3677.t1	IPR003020	Bicarbonate transporter, eukaryotic
TWN2530_g3677.t1	IPR016152	Phosphotransferase/anion transporter
TWN2530_g3677.t1	IPR011531	Bicarbonate transporter-like, transmembrane domain
TWN2530_g20394.t1	IPR024661	DNA-directed RNA polymerase III, subunit Rpc31
TWN2530_g2550.t1	IPR029058	Alpha/Beta hydrolase fold
TWN2530_g2550.t1	IPR025483	Lipase, eukaryotic
TWN2530_g2550.t1	IPR006693	Partial AB-hydrolase lipase domain
TWN2530_g399.t1	IPR000571	Zinc finger, CCCH-type
TWN2530_g399.t1	IPR036855	Zinc finger, CCCH-type superfamily
TWN2530_g399.t1	IPR045877	RNA-binding protein ZFP36-like
TWN2530_g15899.t1	IPR006196	RNA-binding domain, S1, IF1 type
TWN2530_g15899.t1	IPR012340	Nucleic acid-binding, OB-fold
TWN2530_g15899.t1	IPR001253	Translation initiation factor 1A (eIF-1A)
TWN2530_g15899.t1	IPR039294	Probable RNA-binding protein EIF1AD
TWN2530_g15595.t1	IPR001810	F-box domain
TWN2530_g15595.t1	IPR002900	Domain of unknown function DUF38/FTH, Caenorhabditis species
TWN2530_g15595.t1	IPR040161	F-box A protein FB224
TWN2530_g6131.t1	IPR001628	Zinc finger, nuclear hormone receptor-type
TWN2530_g6131.t1	IPR000536	Nuclear hormone receptor, ligand-binding domain
TWN2530_g6131.t1	IPR035500	Nuclear hormone receptor-like domain superfamily
TWN2530_g6131.t1	IPR013088	Zinc finger, NHR/GATA-type
TWN2530_g16279.t1	IPR001628	Zinc finger, nuclear hormone receptor-type
TWN2530_g16279.t1	IPR000536	Nuclear hormone receptor, ligand-binding domain
TWN2530_g16279.t1	IPR035500	Nuclear hormone receptor-like domain superfamily
TWN2530_g16279.t1	IPR013088	Zinc finger, NHR/GATA-type
TWN2530_g16279.t1	IPR050274	Nuclear hormone receptor family NR2 subfamily
TWN2530_g16279.t1	IPR049636	Hepatocyte nuclear factor 4-like, DNA-binding domain
TWN2530_g21833.t1	IPR002542	T20D4.11-like domain
TWN2530_g14811.t1	IPR001715	Calponin homology domain
TWN2530_g14811.t1	IPR036872	CH domain superfamily
TWN2530_g14476.t1	IPR053220	Nematode receptor-like serpentine class H
TWN2530_g14476.t1	IPR019422	7TM GPCR, serpentine receptor class h (Srh)
TWN2530_g5660.t1	IPR000859	CUB domain
TWN2530_g5660.t1	IPR035914	Spermadhesin, CUB domain superfamily
TWN2530_g5660.t1	IPR053207	Non-NMDA Glutamate Receptor Accessory Protein
TWN2530_g5660.t1	IPR002172	Low-density lipoprotein (LDL) receptor class A repeat
TWN2530_g13949.t1	IPR036420	BRCT domain superfamily
TWN2530_g13949.t1	IPR053345	Ankyrin repeat-containing protein
TWN2530_g13949.t1	IPR036770	Ankyrin repeat-containing domain superfamily
TWN2530_g13949.t1	IPR003125	Domain of unknown function WSN
TWN2530_g10300.t1	IPR013657	SLC35B1-4/HUT1
TWN2530_g10300.t1	IPR037185	Multidrug transporter EmrE superfamily
TWN2530_g6393.t1	IPR001304	C-type lectin-like
TWN2530_g6393.t1	IPR016187	C-type lectin fold
TWN2530_g6393.t1	IPR016186	C-type lectin-like/link domain superfamily
TWN2530_g5667.t3	IPR051033	SH3 domain-binding glutamic acid-rich protein
TWN2530_g5667.t3	IPR006993	SH3-binding, glutamic acid-rich protein
TWN2530_g5667.t3	IPR036249	Thioredoxin-like superfamily
TWN2530_g9130.t1	IPR039913	RNA polymerase II-associated protein RPAP1/Rba50
TWN2530_g9130.t1	IPR057989	RPAP1/MINIYO-like, TPR repeats
TWN2530_g9130.t1	IPR013930	RPAP1, N-terminal
TWN2530_g8624.t1	IPR008405	Apolipoprotein L
TWN2530_g5689.t1	IPR006583	PAN-3 domain
TWN2530_g5689.t1	IPR016187	C-type lectin fold
TWN2530_g5574.t1	IPR006954	Moulting cycle mlt-10-like
TWN2530_g21665.t2	IPR054827	Thermosome subunit alpha
TWN2530_g21665.t2	IPR053374	TCP-1 chaperonin-containing T-complex
TWN2530_g21665.t2	IPR002194	Chaperonin TCP-1, conserved site
TWN2530_g21665.t2	IPR012719	T-complex protein 1, gamma subunit
TWN2530_g21665.t2	IPR027409	GroEL-like apical domain superfamily
TWN2530_g21665.t2	IPR017998	Chaperone tailless complex polypeptide 1 (TCP-1)
TWN2530_g21665.t2	IPR027410	TCP-1-like chaperonin intermediate domain superfamily
TWN2530_g21665.t2	IPR027413	GroEL-like equatorial domain superfamily
TWN2530_g21665.t2	IPR002423	Chaperonin Cpn60/GroEL/TCP-1 family
TWN2530_g14865.t1	IPR003280	Two pore domain potassium channel
TWN2530_g14865.t1	IPR013099	Potassium channel domain
TWN2530_g12582.t1	IPR021942	Protein of unknown function DUF3557
TWN2530_g16507.t1	IPR036284	G-protein gamma-like domain superfamily
TWN2530_g16507.t1	IPR047017	Regulator of G-protein signalling 6/7/9/11, DHEX domain superfamily
TWN2530_g16507.t1	IPR036390	Winged helix DNA-binding domain superfamily
TWN2530_g16507.t1	IPR015898	G-protein, gamma subunit-like domain
TWN2530_g16507.t1	IPR036388	Winged helix-like DNA-binding domain superfamily
TWN2530_g16507.t1	IPR044926	RGS, subdomain 2
TWN2530_g16507.t1	IPR016137	RGS domain
TWN2530_g16507.t1	IPR000591	DEP domain
TWN2530_g16507.t1	IPR040759	Regulator of G-protein signalling, DHEX domain
TWN2530_g16507.t1	IPR034483	Regulator of G-protein signalling Egl-10, RGS domain
TWN2530_g16507.t1	IPR047016	Regulator of G protein signaling 6/7/9/11
TWN2530_g16507.t1	IPR036305	RGS domain superfamily
TWN2530_g15528.t1	IPR001810	F-box domain
TWN2530_g15528.t1	IPR002900	Domain of unknown function DUF38/FTH, Caenorhabditis species
TWN2530_g15528.t1	IPR040161	F-box A protein FB224
TWN2530_g3954.t1	IPR017441	Protein kinase, ATP binding site
TWN2530_g3954.t1	IPR000719	Protein kinase domain
TWN2530_g3954.t1	IPR011009	Protein kinase-like domain superfamily
TWN2530_g19308.t1	IPR032675	Leucine-rich repeat domain superfamily
TWN2530_g19308.t1	IPR051341	Zyg-11-related ubiquitin ligase adapter protein
TWN2530_g20422.t1	IPR036028	SH3-like domain superfamily
TWN2530_g20422.t1	IPR046937	Voltage-dependent L-type calcium channel subunit beta-1-4, N-terminal A domain
TWN2530_g20422.t1	IPR008145	Guanylate kinase/L-type calcium channel beta subunit
TWN2530_g20422.t1	IPR027417	P-loop containing nucleoside triphosphate hydrolase
TWN2530_g20422.t1	IPR000584	Voltage-dependent calcium channel, L-type, beta subunit
TWN2530_g19382.t1	IPR011990	Tetratricopeptide-like helical domain superfamily
TWN2530_g22347.t1	IPR018816	Splicing factor cactin, central domain
TWN2530_g22347.t1	IPR019134	Splicing factor Cactin, C-terminal
TWN2530_g9634.t1	IPR003582	ShKT domain
TWN2530_g9638.t1	IPR021942	Protein of unknown function DUF3557
TWN2530_g21103.t1	IPR001810	F-box domain
TWN2530_g21103.t1	IPR012885	Sdz-33, F-box domain
TWN2530_g15418.t1	IPR035753	RIMS-binding protein, second SH3 domain
TWN2530_g15418.t1	IPR001452	SH3 domain
TWN2530_g15418.t1	IPR003961	Fibronectin type III
TWN2530_g15418.t1	IPR013783	Immunoglobulin-like fold
TWN2530_g15418.t1	IPR040325	RIMS-binding protein 1/2/3
TWN2530_g15418.t1	IPR036028	SH3-like domain superfamily
TWN2530_g15418.t1	IPR035755	RIMS-binding protein, third SH3 domain
TWN2530_g15418.t1	IPR036116	Fibronectin type III superfamily
TWN2530_g15418.t1	IPR057884	RIMS-binding protein 1/2/3, Fn3 domain
TWN2530_g15653.t1	IPR035979	RNA-binding domain superfamily
TWN2530_g15653.t1	IPR000504	RNA recognition motif domain
TWN2530_g15653.t1	IPR034201	RNPS1, RNA recognition motif
TWN2530_g15653.t1	IPR012677	Nucleotide-binding alpha-beta plait domain superfamily
TWN2530_g665.t1	IPR019422	7TM GPCR, serpentine receptor class h (Srh)
TWN2530_g665.t1	IPR053220	Nematode receptor-like serpentine class H
TWN2530_g14174.t1	IPR038479	Transthyretin-like superfamily
TWN2530_g14174.t1	IPR001534	Transthyretin-like
TWN2530_g5971.t1	IPR050689	FKBP-type Peptidyl-prolyl cis-trans Isomerase
TWN2530_g5971.t1	IPR001179	FKBP-type peptidyl-prolyl cis-trans isomerase domain
TWN2530_g5971.t1	IPR046357	Peptidyl-prolyl cis-trans isomerase domain superfamily
TWN2530_g16852.t1	IPR017943	Bactericidal permeability-increasing protein, alpha/beta domain superfamily
TWN2530_g16852.t1	IPR001124	Lipid-binding serum glycoprotein, C-terminal
TWN2530_g16852.t1	IPR017942	Lipid-binding serum glycoprotein, N-terminal
TWN2530_g16852.t1	IPR032942	BPI/LBP/Plunc family
TWN2530_g4955.t2	IPR033690	Adenylate kinase, conserved site
TWN2530_g4955.t2	IPR027417	P-loop containing nucleoside triphosphate hydrolase
TWN2530_g4955.t2	IPR006266	UMP-CMP kinase
TWN2530_g4955.t2	IPR000850	Adenylate kinase/UMP-CMP kinase
TWN2530_g3122.t1	IPR039192	Glycogen synthase kinase 3, catalytic domain
TWN2530_g3122.t1	IPR008271	Serine/threonine-protein kinase, active site
TWN2530_g3122.t1	IPR000719	Protein kinase domain
TWN2530_g3122.t1	IPR017441	Protein kinase, ATP binding site
TWN2530_g3122.t1	IPR050591	Glycogen Synthase Kinase-3
TWN2530_g3122.t1	IPR011009	Protein kinase-like domain superfamily
TWN2530_g12821.t1	IPR052140	Developmental Signaling Hedgehog-like
TWN2530_g8225.t1	IPR003439	ABC transporter-like, ATP-binding domain
TWN2530_g8225.t1	IPR005283	Peroxysomal long chain fatty acyl transporter
TWN2530_g8225.t1	IPR050835	ATP-binding cassette sub-family D
TWN2530_g8225.t1	IPR003593	AAA+ ATPase domain
TWN2530_g8225.t1	IPR036640	ABC transporter type 1, transmembrane domain superfamily
TWN2530_g8225.t1	IPR017871	ABC transporter-like, conserved site
TWN2530_g8225.t1	IPR027417	P-loop containing nucleoside triphosphate hydrolase
TWN2530_g8225.t1	IPR011527	ABC transporter type 1, transmembrane domain
TWN2530_g1228.t1	IPR000609	7TM GPCR, serpentine receptor class g (Srg)
TWN2530_g1228.t1	IPR051119	Nematode serpentine receptor-like
TWN2530_g16254.t1	IPR018957	Zinc finger, C3HC4 RING-type
TWN2530_g16254.t1	IPR037197	WWE domain superfamily
TWN2530_g16254.t1	IPR033509	E3 ubiquitin-protein ligase RNF146
TWN2530_g16254.t1	IPR001841	Zinc finger, RING-type
TWN2530_g16254.t1	IPR017907	Zinc finger, RING-type, conserved site
TWN2530_g16254.t1	IPR004170	WWE domain
TWN2530_g16254.t1	IPR018123	WWE domain, subgroup
TWN2530_g16254.t1	IPR013083	Zinc finger, RING/FYVE/PHD-type
TWN2530_g724.t1	IPR019423	7TM GPCR, serpentine receptor class j (Srj)
TWN2530_g1838.t1	IPR016638	Uncharacterised protein family UPF0376
TWN2530_g1838.t1	IPR002542	T20D4.11-like domain
TWN2530_g5948.t2	IPR005886	UDP-glucose 4-epimerase
TWN2530_g5948.t2	IPR001509	NAD-dependent epimerase/dehydratase
TWN2530_g5948.t2	IPR036291	NAD(P)-binding domain superfamily
TWN2530_g5459.t1	IPR012337	Ribonuclease H-like superfamily
TWN2530_g5459.t1	IPR040676	Domain of unknown function DUF5641
TWN2530_g5459.t1	IPR041588	Integrase zinc-binding domain
TWN2530_g5459.t1	IPR036397	Ribonuclease H superfamily
TWN2530_g5459.t1	IPR001584	Integrase, catalytic core
TWN2530_g4956.t1	IPR039632	Transmembrane protein 42
TWN2530_g17321.t1	IPR019430	7TM GPCR, serpentine receptor class x (Srx)
TWN2530_g19520.t1	IPR036928	Amidase signature (AS) superfamily
TWN2530_g19520.t1	IPR020556	Amidase, conserved site
TWN2530_g19520.t1	IPR052096	Endocannabinoid-regulating amidase
TWN2530_g19520.t1	IPR023631	Amidase signature domain
TWN2530_g13919.t1	IPR053220	Nematode receptor-like serpentine class H
TWN2530_g13919.t1	IPR019422	7TM GPCR, serpentine receptor class h (Srh)
TWN2530_g768.t2	IPR052012	Glycosyltransferase_92
TWN2530_g768.t2	IPR008166	Glycosyltransferase family 92
TWN2530_g12448.t1	IPR003578	Small GTPase Rho
TWN2530_g12448.t1	IPR001806	Small GTPase
TWN2530_g12448.t1	IPR027417	P-loop containing nucleoside triphosphate hydrolase
TWN2530_g18317.t1	IPR039031	Mucolipin
TWN2530_g18317.t1	IPR013122	Polycystin cation channel, PKD1/PKD2
TWN2530_g6239.t1	IPR000504	RNA recognition motif domain
TWN2530_g6239.t1	IPR012677	Nucleotide-binding alpha-beta plait domain superfamily
TWN2530_g6239.t1	IPR035979	RNA-binding domain superfamily
TWN2530_g6239.t1	IPR003954	RNA recognition motif domain, eukaryotic-type
TWN2530_g13369.t1	IPR003961	Fibronectin type III
TWN2530_g13369.t1	IPR007110	Immunoglobulin-like domain
TWN2530_g13369.t1	IPR003599	Immunoglobulin domain subtype
TWN2530_g13369.t1	IPR003598	Immunoglobulin subtype 2
TWN2530_g13369.t1	IPR013783	Immunoglobulin-like fold
TWN2530_g13369.t1	IPR036179	Immunoglobulin-like domain superfamily
TWN2530_g13369.t1	IPR036116	Fibronectin type III superfamily
TWN2530_g7423.t1	IPR011990	Tetratricopeptide-like helical domain superfamily
TWN2530_g7423.t1	IPR002716	PIN domain
TWN2530_g7423.t1	IPR054534	EST1-like, DNA-binding domain
TWN2530_g6532.t1	IPR004988	Protein of unknown function DUF273
TWN2530_g6532.t1	IPR029044	Nucleotide-diphospho-sugar transferases
TWN2530_g6706.t1	IPR036525	Tubulin/FtsZ, GTPase domain superfamily
TWN2530_g6706.t1	IPR000217	Tubulin
TWN2530_g6706.t1	IPR003008	Tubulin/FtsZ, GTPase domain
TWN2530_g6706.t1	IPR018316	Tubulin/FtsZ, 2-layer sandwich domain
TWN2530_g6706.t1	IPR023123	Tubulin, C-terminal
TWN2530_g6706.t1	IPR037103	Tubulin/FtsZ-like, C-terminal domain
TWN2530_g6706.t1	IPR002452	Alpha tubulin
TWN2530_g6706.t1	IPR008280	Tubulin/FtsZ, C-terminal
TWN2530_g6706.t1	IPR017975	Tubulin, conserved site
TWN2530_g21243.t1	IPR021942	Protein of unknown function DUF3557
TWN2530_g4165.t3	IPR013783	Immunoglobulin-like fold
TWN2530_g4165.t3	IPR057506	GPCPD1-like, C2 domain
TWN2530_g4165.t3	IPR002044	Carbohydrate binding module family 20
TWN2530_g4165.t3	IPR034839	Glycerophosphocholine phosphodiesterase GPCPD1, CBM20 domain
TWN2530_g4165.t3	IPR030395	Glycerophosphodiester phosphodiesterase domain
TWN2530_g4165.t3	IPR013784	Carbohydrate-binding-like fold
TWN2530_g4165.t3	IPR017946	PLC-like phosphodiesterase, TIM beta/alpha-barrel domain superfamily
TWN2530_g4165.t3	IPR051578	Glycerophosphodiester Phosphodiesterase
TWN2530_g4695.t1	IPR020595	MnmG-related, conserved site
TWN2530_g4695.t1	IPR044920	tRNA uridine 5-carboxymethylaminomethyl modification enzyme, C-terminal subdomain superfamily
TWN2530_g4695.t1	IPR026904	tRNA uridine 5-carboxymethylaminomethyl modification enzyme MnmG, C-terminal
TWN2530_g4695.t1	IPR047001	tRNA uridine 5-carboxymethylaminomethyl modification enzyme, C-terminal subdomain
TWN2530_g4695.t1	IPR002218	tRNA uridine 5-carboxymethylaminomethyl modification enzyme MnmG-related
TWN2530_g4695.t1	IPR036188	FAD/NAD(P)-binding domain superfamily
TWN2530_g4695.t1	IPR040131	MnmG, N-terminal domain
TWN2530_g4695.t1	IPR049312	tRNA uridine 5-carboxymethylaminomethyl modification enzyme, C-terminal, N-terninal subdomain
TWN2530_g4695.t1	IPR004416	tRNA uridine 5-carboxymethylaminomethyl modification enzyme MnmG
TWN2530_g160.t1	IPR032098	Acyltransferase, C-terminal domain
TWN2530_g160.t1	IPR002123	Phospholipid/glycerol acyltransferase
TWN2530_g8360.t1	IPR016187	C-type lectin fold
TWN2530_g8360.t1	IPR051379	C-type Lectin Receptor Immune Modulators
TWN2530_g8360.t1	IPR001304	C-type lectin-like
TWN2530_g8360.t1	IPR016186	C-type lectin-like/link domain superfamily
TWN2530_g14634.t1	IPR038479	Transthyretin-like superfamily
TWN2530_g14634.t1	IPR001534	Transthyretin-like
TWN2530_g15152.t1	IPR002153	Transient receptor potential channel, canonical
TWN2530_g15152.t1	IPR013555	Transient receptor ion channel domain
TWN2530_g10150.t1	IPR052665	Neuropeptide-activated GPCR
TWN2530_g10150.t1	IPR019426	7TM GPCR, serpentine receptor class v (Srv)
TWN2530_g12334.t1	IPR046360	T-box transcription factor, DNA-binding domain
TWN2530_g12334.t1	IPR036960	T-box superfamily
TWN2530_g12334.t1	IPR008967	p53-like transcription factor, DNA-binding domain superfamily
TWN2530_g12334.t1	IPR018186	Transcription factor, T-box, conserved site
TWN2530_g12334.t1	IPR001699	T-box transcription factor
TWN2530_g17395.t1	IPR036291	NAD(P)-binding domain superfamily
TWN2530_g17395.t1	IPR002347	Short-chain dehydrogenase/reductase SDR
TWN2530_g8737.t1	IPR011009	Protein kinase-like domain superfamily
TWN2530_g8737.t1	IPR000719	Protein kinase domain
TWN2530_g8737.t1	IPR050235	Casein Kinase 1 Ser/Thr Protein Kinase
TWN2530_g8737.t1	IPR017441	Protein kinase, ATP binding site
TWN2530_g1882.t1	IPR019425	7TM GPCR, serpentine receptor class t (Srt)
TWN2530_g6376.t1	IPR001079	Galectin, carbohydrate recognition domain
TWN2530_g6376.t1	IPR044156	Galectin-like
TWN2530_g6376.t1	IPR013320	Concanavalin A-like lectin/glucanase domain superfamily
TWN2530_g9227.t1	IPR024224	DENND6
TWN2530_g9227.t1	IPR037516	Tripartite DENN domain
TWN2530_g3243.t1	IPR036941	Receptor L-domain superfamily
TWN2530_g3243.t1	IPR000494	Receptor L-domain
TWN2530_g3243.t1	IPR053079	SPS2 domain-containing protein
TWN2530_g17762.t1	IPR003125	Domain of unknown function WSN
TWN2530_g17762.t1	IPR036770	Ankyrin repeat-containing domain superfamily
TWN2530_g17762.t1	IPR001357	BRCT domain
TWN2530_g17762.t1	IPR036420	BRCT domain superfamily
TWN2530_g17762.t1	IPR002110	Ankyrin repeat
TWN2530_g17762.t1	IPR053345	Ankyrin repeat-containing protein
TWN2530_g20299.t1	IPR011009	Protein kinase-like domain superfamily
TWN2530_g20299.t1	IPR000719	Protein kinase domain
TWN2530_g20299.t1	IPR050235	Casein Kinase 1 Ser/Thr Protein Kinase
TWN2530_g2368.t1	IPR000726	Glycoside hydrolase, family 19, catalytic
TWN2530_g2368.t1	IPR023346	Lysozyme-like domain superfamily
TWN2530_g2270.t1	IPR053079	SPS2 domain-containing protein
TWN2530_g11500.t1	IPR013087	Zinc finger C2H2-type
TWN2530_g11500.t1	IPR003656	Zinc finger, BED-type
TWN2530_g10275.t1	IPR003125	Domain of unknown function WSN
TWN2530_g8773.t1	IPR051155	Nematode Major Sperm
TWN2530_g8773.t1	IPR008962	PapD-like superfamily
TWN2530_g8773.t1	IPR000535	Major sperm protein (MSP) domain
TWN2530_g8773.t1	IPR013783	Immunoglobulin-like fold
TWN2530_g3746.t1	IPR018801	E3 ubiquitin-protein ligase TM129
TWN2530_g3453.t1	IPR039421	Type 1 protein exporter
TWN2530_g3453.t1	IPR011527	ABC transporter type 1, transmembrane domain
TWN2530_g3453.t1	IPR017871	ABC transporter-like, conserved site
TWN2530_g3453.t1	IPR027417	P-loop containing nucleoside triphosphate hydrolase
TWN2530_g3453.t1	IPR003439	ABC transporter-like, ATP-binding domain
TWN2530_g3453.t1	IPR036640	ABC transporter type 1, transmembrane domain superfamily
TWN2530_g3453.t1	IPR003593	AAA+ ATPase domain
TWN2530_g4368.t1	IPR015943	WD40/YVTN repeat-like-containing domain superfamily
TWN2530_g4368.t1	IPR001680	WD40 repeat
TWN2530_g4368.t1	IPR042410	Transducin beta-like protein 2
TWN2530_g4368.t1	IPR036322	WD40-repeat-containing domain superfamily
TWN2530_g22280.t1	IPR052501	Alpha-1-2 Fucosyltransferase
TWN2530_g22280.t1	IPR002516	Glycosyl transferase, family 11
TWN2530_g11909.t1	IPR014044	CAP domain
TWN2530_g11909.t1	IPR035940	CAP superfamily
TWN2530_g11909.t1	IPR001283	Cysteine-rich secretory protein-related
TWN2530_g4925.t1	IPR000387	Tyrosine-specific protein phosphatases domain
TWN2530_g4925.t1	IPR029021	Protein-tyrosine phosphatase-like
TWN2530_g4925.t1	IPR000242	Tyrosine-specific protein phosphatase, PTPase domain
TWN2530_g4925.t1	IPR003961	Fibronectin type III
TWN2530_g4925.t1	IPR013783	Immunoglobulin-like fold
TWN2530_g4925.t1	IPR003595	Protein-tyrosine phosphatase, catalytic
TWN2530_g4925.t1	IPR016130	Protein-tyrosine phosphatase, active site
TWN2530_g4925.t1	IPR050348	Protein-Tyrosine Phosphatase
TWN2530_g4925.t1	IPR036116	Fibronectin type III superfamily
TWN2530_g1608.t1	IPR036396	Cytochrome P450 superfamily
TWN2530_g1608.t1	IPR001128	Cytochrome P450
TWN2530_g1608.t1	IPR050182	Cytochrome P450 family 2
TWN2530_g1608.t1	IPR002401	Cytochrome P450, E-class, group I
TWN2530_g1608.t1	IPR017972	Cytochrome P450, conserved site
TWN2530_g13082.t1	IPR001810	F-box domain
TWN2530_g22323.t1	IPR003582	ShKT domain
TWN2530_g7596.t1	IPR000242	Tyrosine-specific protein phosphatase, PTPase domain
TWN2530_g7596.t1	IPR029021	Protein-tyrosine phosphatase-like
TWN2530_g7596.t1	IPR000387	Tyrosine-specific protein phosphatases domain
TWN2530_g7596.t1	IPR003595	Protein-tyrosine phosphatase, catalytic
TWN2530_g7596.t1	IPR016130	Protein-tyrosine phosphatase, active site
TWN2530_g7596.t1	IPR052782	Oocyte-to-zygote transition regulator
TWN2530_g12191.t1	IPR019422	7TM GPCR, serpentine receptor class h (Srh)
TWN2530_g17039.t2	IPR001356	Homeodomain
TWN2530_g17039.t2	IPR009057	Homedomain-like superfamily
TWN2530_g17039.t2	IPR031701	Homeobox protein SIX1, N-terminal SD domain
TWN2530_g17039.t2	IPR017970	Homeobox, conserved site
TWN2530_g6218.t1	IPR001810	F-box domain
TWN2530_g6218.t1	IPR002900	Domain of unknown function DUF38/FTH, Caenorhabditis species
TWN2530_g6218.t1	IPR040161	F-box A protein FB224
TWN2530_g2770.t2	IPR054429	Muscleblind-like, CCCH zinc finger
TWN2530_g2770.t2	IPR000571	Zinc finger, CCCH-type
TWN2530_g5407.t1	IPR011333	SKP1/BTB/POZ domain superfamily
TWN2530_g5407.t1	IPR003131	Potassium channel tetramerisation-type BTB domain
TWN2530_g5407.t1	IPR000210	BTB/POZ domain
TWN2530_g5407.t1	IPR045068	BTB/POZ domain-containing adapter for CUL3-mediated RhoA degradation protein 1-3
TWN2530_g20267.t1	IPR008574	Interactor of ZYG-11, nematodes
TWN2530_g22366.t1	IPR009071	High mobility group box domain
TWN2530_g22366.t1	IPR050342	High Mobility Group Box (HMGB)
TWN2530_g22366.t1	IPR036910	High mobility group box domain superfamily
TWN2530_g11579.t1	IPR002053	Glycoside hydrolase, family 25
TWN2530_g11579.t1	IPR017853	Glycoside hydrolase superfamily
TWN2530_g11579.t1	IPR051595	Glycosyl Hydrolase 25 Enzymes
TWN2530_g19392.t1	IPR006172	DNA-directed DNA polymerase, family B
TWN2530_g19392.t1	IPR006133	DNA-directed DNA polymerase, family B, exonuclease domain
TWN2530_g19392.t1	IPR043502	DNA/RNA polymerase superfamily
TWN2530_g19392.t1	IPR015088	Zinc finger, DNA-directed DNA polymerase, family B, alpha
TWN2530_g19392.t1	IPR006134	DNA-directed DNA polymerase, family B, multifunctional domain
TWN2530_g19392.t1	IPR038256	DNA polymerase alpha, zinc finger domain superfamily
TWN2530_g19392.t1	IPR045846	DNA polymerase alpha catalytic subunit, catalytic domain
TWN2530_g19392.t1	IPR036397	Ribonuclease H superfamily
TWN2530_g19392.t1	IPR012337	Ribonuclease H-like superfamily
TWN2530_g19392.t1	IPR017964	DNA-directed DNA polymerase, family B, conserved site
TWN2530_g19392.t1	IPR023211	DNA polymerase, palm domain superfamily
TWN2530_g19392.t1	IPR042087	DNA polymerase family B, thumb domain
TWN2530_g19392.t1	IPR024647	DNA polymerase alpha catalytic subunit, N-terminal domain
TWN2530_g5486.t1	IPR008253	Marvel domain
TWN2530_g8699.t1	IPR002184	7TM GPCR, serpentine receptor class b (Srb)
TWN2530_g8699.t1	IPR000344	7TM GPCR, serpentine receptor class a (Sra)
TWN2530_g8699.t1	IPR019408	7TM GPCR, serpentine receptor class ab (Srab)
TWN2530_g21996.t1	IPR013525	ABC-2 type transporter, transmembrane domain
TWN2530_g21996.t1	IPR050352	ATP-binding cassette subfamily G transporters
TWN2530_g21996.t1	IPR043926	ABC transporter family G domain
TWN2530_g21996.t1	IPR027417	P-loop containing nucleoside triphosphate hydrolase
TWN2530_g21996.t1	IPR003593	AAA+ ATPase domain
TWN2530_g21996.t1	IPR003439	ABC transporter-like, ATP-binding domain
TWN2530_g21996.t1	IPR005284	Pigment precursor permease/Protein ATP-binding cassette sub-family G
TWN2530_g19031.t1	IPR035321	Protein of unknown function DUF5373
TWN2530_g18375.t1	IPR002524	Cation efflux protein
TWN2530_g18375.t1	IPR027470	Cation efflux protein, cytoplasmic domain
TWN2530_g18375.t1	IPR027469	Cation efflux transmembrane domain superfamily
TWN2530_g18375.t1	IPR036837	Cation efflux protein, cytoplasmic domain superfamily
TWN2530_g18375.t1	IPR050291	Cation Diffusion Facilitator Transporter
TWN2530_g19000.t1	IPR001806	Small GTPase
TWN2530_g19000.t1	IPR027417	P-loop containing nucleoside triphosphate hydrolase
TWN2530_g19000.t1	IPR020849	Small GTPase, Ras-type
TWN2530_g19000.t1	IPR005225	Small GTP-binding domain
TWN2530_g14335.t1	IPR012885	Sdz-33, F-box domain
TWN2530_g14335.t1	IPR001810	F-box domain
TWN2530_g14335.t1	IPR053222	Zygotic Embryogenesis-Associated Protein
TWN2530_g20192.t3	IPR051425	Formin Homology
TWN2530_g4630.t1	IPR017972	Cytochrome P450, conserved site
TWN2530_g4630.t1	IPR036396	Cytochrome P450 superfamily
TWN2530_g4630.t1	IPR050705	Cytochrome P450 3A
TWN2530_g4630.t1	IPR001128	Cytochrome P450
TWN2530_g4630.t1	IPR002401	Cytochrome P450, E-class, group I
TWN2530_g18519.t1	IPR028884	tRNA (guanine-N(7)-)-methyltransferase non-catalytic subunit
TWN2530_g18519.t1	IPR001680	WD40 repeat
TWN2530_g18519.t1	IPR015943	WD40/YVTN repeat-like-containing domain superfamily
TWN2530_g4212.t1	IPR000242	Tyrosine-specific protein phosphatase, PTPase domain
TWN2530_g4212.t1	IPR029021	Protein-tyrosine phosphatase-like
TWN2530_g4212.t1	IPR050348	Protein-Tyrosine Phosphatase
TWN2530_g17316.t1	IPR019428	7TM GPCR, serpentine receptor class r (Str)
TWN2530_g10100.t1	IPR019424	Serpentine type 7TM GPCR chemoreceptor Srsx
TWN2530_g10100.t1	IPR017452	GPCR, rhodopsin-like, 7TM
TWN2530_g10100.t1	IPR047130	Serpentine type 7TM GPCR chemoreceptor Srsx, nematodes
TWN2530_g10100.t1	IPR000276	G protein-coupled receptor, rhodopsin-like
TWN2530_g12399.t1	IPR036734	Neurotransmitter-gated ion-channel ligand-binding domain superfamily
TWN2530_g12399.t1	IPR006201	Neurotransmitter-gated ion-channel
TWN2530_g12399.t1	IPR006029	Neurotransmitter-gated ion-channel transmembrane domain
TWN2530_g12399.t1	IPR038050	Neuronal acetylcholine receptor
TWN2530_g12399.t1	IPR018000	Neurotransmitter-gated ion-channel, conserved site
TWN2530_g12399.t1	IPR036719	Neurotransmitter-gated ion-channel transmembrane domain superfamily
TWN2530_g12399.t1	IPR006202	Neurotransmitter-gated ion-channel ligand-binding domain
TWN2530_g19488.t1	IPR003021	Rad1/Rec1/Rad17
TWN2530_g19488.t1	IPR003011	Cell cycle checkpoint protein, Rad1
TWN2530_g19488.t1	IPR046938	DNA clamp superfamily
TWN2530_g4660.t1	IPR022559	Protein SUP-1-like
TWN2530_g5251.t1	IPR019319	Plasminogen receptor (KT)
TWN2530_g15953.t1	IPR019775	WD40 repeat, conserved site
TWN2530_g15953.t1	IPR015943	WD40/YVTN repeat-like-containing domain superfamily
TWN2530_g15953.t1	IPR001680	WD40 repeat
TWN2530_g15953.t1	IPR036322	WD40-repeat-containing domain superfamily
TWN2530_g15953.t1	IPR013258	Striatin, N-terminal
TWN2530_g15953.t1	IPR051488	WD repeat-containing striatin
TWN2530_g15953.t1	IPR020472	PAC1/LIS1-like, WD-40 repeat
TWN2530_g9287.t1	IPR000536	Nuclear hormone receptor, ligand-binding domain
TWN2530_g9287.t1	IPR001628	Zinc finger, nuclear hormone receptor-type
TWN2530_g9287.t1	IPR035500	Nuclear hormone receptor-like domain superfamily
TWN2530_g9287.t1	IPR013088	Zinc finger, NHR/GATA-type
TWN2530_g9287.t1	IPR049636	Hepatocyte nuclear factor 4-like, DNA-binding domain
TWN2530_g9255.t1	IPR002921	Fungal lipase-type domain
TWN2530_g9255.t1	IPR029058	Alpha/Beta hydrolase fold
TWN2530_g2571.t1	IPR001628	Zinc finger, nuclear hormone receptor-type
TWN2530_g2571.t1	IPR000536	Nuclear hormone receptor, ligand-binding domain
TWN2530_g2571.t1	IPR013088	Zinc finger, NHR/GATA-type
TWN2530_g2571.t1	IPR051152	Caenorhabditis elegans Orphan Nuclear Receptors
TWN2530_g2571.t1	IPR035500	Nuclear hormone receptor-like domain superfamily
TWN2530_g2571.t1	IPR049636	Hepatocyte nuclear factor 4-like, DNA-binding domain
TWN2530_g13653.t1	IPR000164	Histone H3/CENP-A
TWN2530_g13653.t1	IPR007125	Histone H2A/H2B/H3
TWN2530_g13653.t1	IPR009072	Histone-fold
TWN2530_g2978.t1	IPR039470	Nucleoside 2-deoxyribosyltransferase-like
TWN2530_g14336.t1	IPR053222	Zygotic Embryogenesis-Associated Protein
TWN2530_g14336.t1	IPR001810	F-box domain
TWN2530_g14336.t1	IPR012885	Sdz-33, F-box domain
TWN2530_g19286.t1	IPR048720	PROPPIN
TWN2530_g19286.t1	IPR036322	WD40-repeat-containing domain superfamily
TWN2530_g19286.t1	IPR015943	WD40/YVTN repeat-like-containing domain superfamily
TWN2530_g19286.t1	IPR001680	WD40 repeat
TWN2530_g5291.t1	IPR036397	Ribonuclease H superfamily
TWN2530_g11184.t1	IPR036941	Receptor L-domain superfamily
TWN2530_g11184.t1	IPR053079	SPS2 domain-containing protein
TWN2530_g11184.t1	IPR000494	Receptor L-domain
TWN2530_g119.t1	IPR003582	ShKT domain
TWN2530_g17148.t1	IPR005552	Scramblase
TWN2530_g4057.t2	IPR035892	C2 domain superfamily
TWN2530_g4057.t2	IPR000008	C2 domain
TWN2530_g4057.t2	IPR000961	AGC-kinase, C-terminal
TWN2530_g4057.t2	IPR002219	Protein kinase C-like, phorbol ester/diacylglycerol-binding domain
TWN2530_g4057.t2	IPR011009	Protein kinase-like domain superfamily
TWN2530_g4057.t2	IPR017892	Protein kinase, C-terminal
TWN2530_g4057.t2	IPR000719	Protein kinase domain
TWN2530_g4057.t2	IPR008271	Serine/threonine-protein kinase, active site
TWN2530_g4057.t2	IPR046349	C1-like domain superfamily
TWN2530_g4057.t2	IPR020454	Diacylglycerol/phorbol-ester binding
TWN2530_g4057.t2	IPR017441	Protein kinase, ATP binding site
TWN2530_g4057.t2	IPR014375	Protein kinase C, alpha/beta/gamma types
TWN2530_g12725.t1	IPR016024	Armadillo-type fold
TWN2530_g19862.t1	IPR000719	Protein kinase domain
TWN2530_g19862.t1	IPR035027	CSK-like, SH2 domain
TWN2530_g19862.t1	IPR050198	Non-receptor tyrosine kinases involved in cell signaling
TWN2530_g19862.t1	IPR017441	Protein kinase, ATP binding site
TWN2530_g19862.t1	IPR011009	Protein kinase-like domain superfamily
TWN2530_g19862.t1	IPR000980	SH2 domain
TWN2530_g19862.t1	IPR001245	Serine-threonine/tyrosine-protein kinase, catalytic domain
TWN2530_g19862.t1	IPR001452	SH3 domain
TWN2530_g19862.t1	IPR008266	Tyrosine-protein kinase, active site
TWN2530_g19862.t1	IPR036860	SH2 domain superfamily
TWN2530_g19862.t1	IPR020635	Tyrosine-protein kinase, catalytic domain
TWN2530_g15455.t1	IPR042216	MitoNEET, CDGSH iron-sulfur domain
TWN2530_g15455.t1	IPR018967	Iron-binding zinc finger, CDGSH type
TWN2530_g15455.t1	IPR052950	CDGSH iron-sulfur domain-containing protein
TWN2530_g1996.t1	IPR000609	7TM GPCR, serpentine receptor class g (Srg)
TWN2530_g1996.t1	IPR052880	Nematode Receptor-Like Serpentine Class Gamma
TWN2530_g19279.t1	IPR001806	Small GTPase
TWN2530_g19279.t1	IPR005225	Small GTP-binding domain
TWN2530_g19279.t1	IPR050227	Ras-related protein Rab
TWN2530_g19279.t1	IPR027417	P-loop containing nucleoside triphosphate hydrolase
TWN2530_g5339.t1	IPR000462	CDP-alcohol phosphatidyltransferase
TWN2530_g5339.t1	IPR043130	CDP-alcohol phosphatidyltransferase, transmembrane domain
TWN2530_g5339.t1	IPR048254	CDP-alcohol phosphatidyltransferase, conserved site
TWN2530_g5339.t1	IPR014387	CDP-diacylglycerol-inositol 3-phosphatidyltransferase, eukaryote
TWN2530_g15724.t2	IPR011990	Tetratricopeptide-like helical domain superfamily
TWN2530_g15724.t2	IPR019734	Tetratricopeptide repeat
TWN2530_g15724.t2	IPR007192	Cdc23
TWN2530_g3440.t1	IPR001810	F-box domain
TWN2530_g4928.t1	IPR003890	MIF4G-like, type 3
TWN2530_g4928.t1	IPR050781	Pre-mRNA-splicing factor CWC22
TWN2530_g4928.t1	IPR016024	Armadillo-type fold
TWN2530_g7682.t1	IPR052081	Dispatched hedgehog regulator
TWN2530_g7682.t1	IPR053958	HMGCR/SNAP/NPC1-like, sterol-sensing domain
TWN2530_g7682.t1	IPR000731	Sterol-sensing domain
TWN2530_g2333.t1	IPR005829	Sugar transporter, conserved site
TWN2530_g2333.t1	IPR003663	Sugar/inositol transporter
TWN2530_g2333.t1	IPR020846	Major facilitator superfamily domain
TWN2530_g2333.t1	IPR045263	Glucose transporter GLUT
TWN2530_g2333.t1	IPR005828	Major facilitator, sugar transporter-like
TWN2530_g2333.t1	IPR036259	MFS transporter superfamily
TWN2530_g2573.t1	IPR001628	Zinc finger, nuclear hormone receptor-type
TWN2530_g2573.t1	IPR000536	Nuclear hormone receptor, ligand-binding domain
TWN2530_g2573.t1	IPR035500	Nuclear hormone receptor-like domain superfamily
TWN2530_g2573.t1	IPR049636	Hepatocyte nuclear factor 4-like, DNA-binding domain
TWN2530_g2573.t1	IPR051152	Caenorhabditis elegans Orphan Nuclear Receptors
TWN2530_g2573.t1	IPR013088	Zinc finger, NHR/GATA-type
TWN2530_g22098.t1	IPR011990	Tetratricopeptide-like helical domain superfamily
TWN2530_g22098.t1	IPR049039	Regulator of microtubule dynamics protein 1-3, alpha helical repeats
TWN2530_g2599.t1	IPR006954	Moulting cycle mlt-10-like
TWN2530_g15058.t1	IPR038765	Papain-like cysteine peptidase superfamily
TWN2530_g345.t1	IPR036322	WD40-repeat-containing domain superfamily
TWN2530_g345.t1	IPR048720	PROPPIN
TWN2530_g345.t1	IPR015943	WD40/YVTN repeat-like-containing domain superfamily
TWN2530_g345.t1	IPR001680	WD40 repeat
TWN2530_g1463.t1	IPR000276	G protein-coupled receptor, rhodopsin-like
TWN2530_g1463.t1	IPR017452	GPCR, rhodopsin-like, 7TM
TWN2530_g1512.t1	IPR019422	7TM GPCR, serpentine receptor class h (Srh)
TWN2530_g1512.t1	IPR053220	Nematode receptor-like serpentine class H
TWN2530_g1610.t1	IPR017452	GPCR, rhodopsin-like, 7TM
TWN2530_g1610.t1	IPR019430	7TM GPCR, serpentine receptor class x (Srx)
TWN2530_g5311.t1	IPR002035	von Willebrand factor, type A
TWN2530_g5311.t1	IPR016187	C-type lectin fold
TWN2530_g5311.t1	IPR001304	C-type lectin-like
TWN2530_g5311.t1	IPR036465	von Willebrand factor A-like domain superfamily
TWN2530_g5311.t1	IPR016186	C-type lectin-like/link domain superfamily
TWN2530_g5306.t1	IPR002035	von Willebrand factor, type A
TWN2530_g5306.t1	IPR016187	C-type lectin fold
TWN2530_g5306.t1	IPR001304	C-type lectin-like
TWN2530_g5306.t1	IPR036465	von Willebrand factor A-like domain superfamily
TWN2530_g5306.t1	IPR016186	C-type lectin-like/link domain superfamily
TWN2530_g9025.t1	IPR001202	WW domain
TWN2530_g9025.t1	IPR036020	WW domain superfamily
TWN2530_g18342.t1	IPR052889	C. elegans Fungus-Induced Response
TWN2530_g18342.t1	IPR024415	Fungus-induced protein
TWN2530_g996.t1	IPR032675	Leucine-rich repeat domain superfamily
TWN2530_g996.t1	IPR003591	Leucine-rich repeat, typical subtype
TWN2530_g996.t1	IPR025875	Leucine rich repeat 4
TWN2530_g996.t1	IPR001611	Leucine-rich repeat
TWN2530_g996.t1	IPR003603	U2A'/phosphoprotein 32 family A, C-terminal
TWN2530_g9199.t1	IPR013921	Mediator complex, subunit Med20
TWN2530_g1991.t1	IPR019430	7TM GPCR, serpentine receptor class x (Srx)
TWN2530_g17635.t1	IPR019423	7TM GPCR, serpentine receptor class j (Srj)
TWN2530_g20257.t1	IPR015222	Phosphatidate cytidylyltransferase, mitochondrial
TWN2530_g4276.t2	IPR050348	Protein-Tyrosine Phosphatase
TWN2530_g4276.t2	IPR003595	Protein-tyrosine phosphatase, catalytic
TWN2530_g4276.t2	IPR029021	Protein-tyrosine phosphatase-like
TWN2530_g4276.t2	IPR000242	Tyrosine-specific protein phosphatase, PTPase domain
TWN2530_g4276.t2	IPR000387	Tyrosine-specific protein phosphatases domain
TWN2530_g12638.t1	IPR023231	GSKIP domain superfamily
TWN2530_g12638.t1	IPR037395	GSK3B-interacting protein
TWN2530_g12638.t1	IPR007967	GSKIP domain
TWN2530_g20065.t1	IPR001452	SH3 domain
TWN2530_g20065.t1	IPR036860	SH2 domain superfamily
TWN2530_g20065.t1	IPR020635	Tyrosine-protein kinase, catalytic domain
TWN2530_g20065.t1	IPR036028	SH3-like domain superfamily
TWN2530_g20065.t1	IPR000980	SH2 domain
TWN2530_g20065.t1	IPR000719	Protein kinase domain
TWN2530_g20065.t1	IPR017441	Protein kinase, ATP binding site
TWN2530_g20065.t1	IPR008266	Tyrosine-protein kinase, active site
TWN2530_g20065.t1	IPR011009	Protein kinase-like domain superfamily
TWN2530_g20065.t1	IPR001245	Serine-threonine/tyrosine-protein kinase, catalytic domain
TWN2530_g20065.t1	IPR050198	Non-receptor tyrosine kinases involved in cell signaling
TWN2530_g3270.t1	IPR011701	Major facilitator superfamily
TWN2530_g3270.t1	IPR020846	Major facilitator superfamily domain
TWN2530_g3270.t1	IPR036259	MFS transporter superfamily
TWN2530_g3270.t1	IPR050327	Proton-linked Monocarboxylate Transporter
TWN2530_g18834.t2	IPR000719	Protein kinase domain
TWN2530_g18834.t2	IPR050122	Receptor Tyrosine Kinase
TWN2530_g18834.t2	IPR011009	Protein kinase-like domain superfamily
TWN2530_g18834.t2	IPR008266	Tyrosine-protein kinase, active site
TWN2530_g18834.t2	IPR001245	Serine-threonine/tyrosine-protein kinase, catalytic domain
TWN2530_g18834.t2	IPR036028	SH3-like domain superfamily
TWN2530_g18834.t2	IPR017441	Protein kinase, ATP binding site
TWN2530_g10092.t1	IPR053367	G-protein alpha subunit activating GEF
TWN2530_g1386.t1	IPR027469	Cation efflux transmembrane domain superfamily
TWN2530_g1386.t1	IPR036837	Cation efflux protein, cytoplasmic domain superfamily
TWN2530_g1386.t1	IPR002524	Cation efflux protein
TWN2530_g1386.t1	IPR027470	Cation efflux protein, cytoplasmic domain
TWN2530_g1386.t1	IPR050291	Cation Diffusion Facilitator Transporter
TWN2530_g4705.t2	IPR000426	Proteasome alpha-subunit, N-terminal domain
TWN2530_g4705.t2	IPR001353	Proteasome, subunit alpha/beta
TWN2530_g4705.t2	IPR023332	Proteasome alpha-type subunit
TWN2530_g4705.t2	IPR029055	Nucleophile aminohydrolases, N-terminal
TWN2530_g4705.t2	IPR050115	Proteasome subunit alpha
TWN2530_g16144.t1	IPR045296	ETFRF1, LYR domain
TWN2530_g16144.t1	IPR052000	Electron transfer flavoprotein regulatory factor 1
TWN2530_g16610.t1	IPR053322	Phospholipase A2-like
TWN2530_g20548.t1	IPR001680	WD40 repeat
TWN2530_g20548.t1	IPR020472	PAC1/LIS1-like, WD-40 repeat
TWN2530_g20548.t1	IPR019775	WD40 repeat, conserved site
TWN2530_g20548.t1	IPR036322	WD40-repeat-containing domain superfamily
TWN2530_g20548.t1	IPR052234	U5 snRNP Complex Component
TWN2530_g20548.t1	IPR015943	WD40/YVTN repeat-like-containing domain superfamily
TWN2530_g1344.t2	IPR023299	P-type ATPase, cytoplasmic domain N
TWN2530_g1344.t2	IPR004014	Cation-transporting P-type ATPase, N-terminal
TWN2530_g1344.t2	IPR044492	P-type ATPase, haloacid dehalogenase domain
TWN2530_g1344.t2	IPR006068	Cation-transporting P-type ATPase, C-terminal
TWN2530_g1344.t2	IPR023214	HAD superfamily
TWN2530_g1344.t2	IPR036412	HAD-like superfamily
TWN2530_g1344.t2	IPR023298	P-type ATPase, transmembrane domain superfamily
TWN2530_g1344.t2	IPR050510	Cation transport ATPase (P-type)
TWN2530_g1344.t2	IPR008250	P-type ATPase, A domain superfamily
TWN2530_g1344.t2	IPR001757	P-type ATPase
TWN2530_g1344.t2	IPR018303	P-type ATPase, phosphorylation site
TWN2530_g13626.t1	IPR013766	Thioredoxin domain
TWN2530_g13626.t1	IPR000889	Glutathione peroxidase
TWN2530_g13626.t1	IPR036249	Thioredoxin-like superfamily
TWN2530_g18287.t1	IPR015919	Cadherin-like superfamily
TWN2530_g18287.t1	IPR002126	Cadherin-like
TWN2530_g18287.t1	IPR001791	Laminin G domain
TWN2530_g18287.t1	IPR020894	Cadherin conserved site
TWN2530_g18287.t1	IPR000742	EGF-like domain
TWN2530_g18287.t1	IPR013320	Concanavalin A-like lectin/glucanase domain superfamily
TWN2530_g22088.t1	IPR018497	Peptidase M13, C-terminal domain
TWN2530_g22088.t1	IPR024079	Metallopeptidase, catalytic domain superfamily
TWN2530_g22088.t1	IPR042089	Peptidase M13, domain 2
TWN2530_g22088.t1	IPR000718	Peptidase M13
TWN2530_g22088.t1	IPR008753	Peptidase M13, N-terminal domain
TWN2530_g16223.t1	IPR017050	Metallopeptidase, nematode
TWN2530_g16223.t1	IPR024079	Metallopeptidase, catalytic domain superfamily
TWN2530_g16223.t1	IPR001506	Peptidase M12A
TWN2530_g16223.t1	IPR006026	Peptidase, metallopeptidase
TWN2530_g16223.t1	IPR034035	Astacin-like metallopeptidase domain
TWN2530_g16291.t1	IPR002347	Short-chain dehydrogenase/reductase SDR
TWN2530_g16291.t1	IPR036291	NAD(P)-binding domain superfamily
TWN2530_g16291.t1	IPR020904	Short-chain dehydrogenase/reductase, conserved site
TWN2530_g1123.t1	IPR007271	Nucleotide-sugar transporter
TWN2530_g1123.t1	IPR037185	Multidrug transporter EmrE superfamily
TWN2530_g10106.t1	IPR019421	7TM GPCR, serpentine receptor class d (Srd)
TWN2530_g10106.t1	IPR050920	Nematode receptor-like class delta
TWN2530_g3767.t1	IPR024604	Serine/threonine-protein kinase haspin, C-terminal
TWN2530_g12264.t1	IPR019425	7TM GPCR, serpentine receptor class t (Srt)
TWN2530_g1872.t1	IPR019425	7TM GPCR, serpentine receptor class t (Srt)
TWN2530_g21062.t1	IPR053219	G-protein coupled receptor Dmsr-1
TWN2530_g21062.t1	IPR000276	G protein-coupled receptor, rhodopsin-like
TWN2530_g21062.t1	IPR017452	GPCR, rhodopsin-like, 7TM
TWN2530_g21062.t1	IPR019427	7TM GPCR, serpentine receptor class w (Srw)
TWN2530_g6255.t1	IPR005071	Transmembrane glycoprotein
TWN2530_g16832.t2	IPR001810	F-box domain
TWN2530_g12824.t1	IPR013087	Zinc finger C2H2-type
TWN2530_g3909.t1	IPR006153	Cation/H+ exchanger, transmembrane domain
TWN2530_g3909.t1	IPR038770	Sodium/solute symporter superfamily
TWN2530_g3909.t1	IPR051843	Monovalent cation:proton antiporter 1
TWN2530_g14068.t1	IPR001810	F-box domain
TWN2530_g14068.t1	IPR041426	Mos1 transposase, HTH domain
TWN2530_g14068.t1	IPR002900	Domain of unknown function DUF38/FTH, Caenorhabditis species
TWN2530_g14068.t1	IPR040161	F-box A protein FB224
TWN2530_g4998.t1	IPR006201	Neurotransmitter-gated ion-channel
TWN2530_g4998.t1	IPR036734	Neurotransmitter-gated ion-channel ligand-binding domain superfamily
TWN2530_g4998.t1	IPR006202	Neurotransmitter-gated ion-channel ligand-binding domain
TWN2530_g8402.t1	IPR019184	Uncharacterised protein family, transmembrane-17
TWN2530_g5095.t1	IPR010061	Methylmalonate-semialdehyde dehydrogenase
TWN2530_g5095.t1	IPR016160	Aldehyde dehydrogenase, cysteine active site
TWN2530_g5095.t1	IPR016161	Aldehyde/histidinol dehydrogenase
TWN2530_g5095.t1	IPR016162	Aldehyde dehydrogenase, N-terminal
TWN2530_g5095.t1	IPR015590	Aldehyde dehydrogenase domain
TWN2530_g5095.t1	IPR016163	Aldehyde dehydrogenase, C-terminal
TWN2530_g6769.t1	IPR038479	Transthyretin-like superfamily
TWN2530_g7493.t1	IPR001763	Rhodanese-like domain
TWN2530_g7493.t1	IPR000751	M-phase inducer phosphatase
TWN2530_g7493.t1	IPR036873	Rhodanese-like domain superfamily
TWN2530_g14153.t1	IPR018483	Carbohydrate kinase, FGGY, conserved site
TWN2530_g14153.t1	IPR018485	Carbohydrate kinase FGGY, C-terminal
TWN2530_g14153.t1	IPR043129	ATPase, nucleotide binding domain
TWN2530_g14153.t1	IPR042018	Glycerol kinase, metazoan-type
TWN2530_g14153.t1	IPR000577	Carbohydrate kinase, FGGY
TWN2530_g14153.t1	IPR005999	Glycerol kinase
TWN2530_g14153.t1	IPR018484	Carbohydrate kinase FGGY, N-terminal
TWN2530_g18577.t1	IPR050690	JHDM1 Histone Demethylase
TWN2530_g18577.t1	IPR003347	JmjC domain
TWN2530_g18577.t1	IPR041667	Cupin-like domain 8
TWN2530_g19977.t1	IPR036990	Metallocarboxypeptidase-like, propeptide
TWN2530_g19977.t1	IPR000834	Peptidase M14, carboxypeptidase A
TWN2530_g19977.t1	IPR057247	Zinc carboxypeptidases, zinc-binding region 2
TWN2530_g19977.t1	IPR003582	ShKT domain
TWN2530_g19977.t1	IPR003146	Carboxypeptidase, activation peptide
TWN2530_g3322.t2	IPR006201	Neurotransmitter-gated ion-channel
TWN2530_g3322.t2	IPR036719	Neurotransmitter-gated ion-channel transmembrane domain superfamily
TWN2530_g3322.t2	IPR036734	Neurotransmitter-gated ion-channel ligand-binding domain superfamily
TWN2530_g3322.t2	IPR006029	Neurotransmitter-gated ion-channel transmembrane domain
TWN2530_g3322.t2	IPR038050	Neuronal acetylcholine receptor
TWN2530_g3322.t2	IPR006202	Neurotransmitter-gated ion-channel ligand-binding domain
TWN2530_g3322.t2	IPR018000	Neurotransmitter-gated ion-channel, conserved site
TWN2530_g3322.t2	IPR002394	Nicotinic acetylcholine receptor
TWN2530_g15302.t1	IPR000536	Nuclear hormone receptor, ligand-binding domain
TWN2530_g15302.t1	IPR001628	Zinc finger, nuclear hormone receptor-type
TWN2530_g15302.t1	IPR049636	Hepatocyte nuclear factor 4-like, DNA-binding domain
TWN2530_g15302.t1	IPR013088	Zinc finger, NHR/GATA-type
TWN2530_g15302.t1	IPR035500	Nuclear hormone receptor-like domain superfamily
TWN2530_g5468.t1	IPR012885	Sdz-33, F-box domain
TWN2530_g5468.t1	IPR053222	Zygotic Embryogenesis-Associated Protein
TWN2530_g4132.t1	IPR008498	Protein of unknown function DUF780, Caenorhabditis species
TWN2530_g9129.t1	IPR004345	TB2/DP1/HVA22
TWN2530_g17482.t1	IPR019428	7TM GPCR, serpentine receptor class r (Str)
TWN2530_g18018.t1	IPR003582	ShKT domain
TWN2530_g3105.t1	IPR056660	Repeat of unknown function DUF7758
TWN2530_g20726.t1	IPR036415	Lamin tail domain superfamily
TWN2530_g20726.t1	IPR001322	Lamin tail domain
TWN2530_g20726.t1	IPR039008	Intermediate filament, rod domain
TWN2530_g13709.t1	IPR021627	Mediator complex, subunit Med27
TWN2530_g248.t1	IPR002347	Short-chain dehydrogenase/reductase SDR
TWN2530_g248.t1	IPR036291	NAD(P)-binding domain superfamily
TWN2530_g15626.t1	IPR001810	F-box domain
TWN2530_g15626.t1	IPR002900	Domain of unknown function DUF38/FTH, Caenorhabditis species
TWN2530_g15626.t1	IPR036047	F-box-like domain superfamily
TWN2530_g15626.t1	IPR040161	F-box A protein FB224
TWN2530_g4487.t1	IPR040282	Abnormal cell migration protein 18-like
TWN2530_g4487.t1	IPR055119	Abnormal cell migration protein 18-like, fibronectin type I domain
TWN2530_g123.t1	IPR007122	Villin/Gelsolin
TWN2530_g123.t1	IPR029006	ADF-H/Gelsolin-like domain superfamily
TWN2530_g123.t1	IPR007123	Gelsolin-like domain
TWN2530_g3022.t1	IPR016181	Acyl-CoA N-acyltransferase
TWN2530_g3022.t1	IPR010313	Glycine N-acyltransferase
TWN2530_g1036.t1	IPR023214	HAD superfamily
TWN2530_g1036.t1	IPR006355	HAD hydrolase, LHPP/HDHD2
TWN2530_g1036.t1	IPR036412	HAD-like superfamily
TWN2530_g1036.t1	IPR006357	HAD-superfamily hydrolase, subfamily IIA
TWN2530_g3499.t1	IPR000679	Zinc finger, GATA-type
TWN2530_g3499.t1	IPR013088	Zinc finger, NHR/GATA-type
TWN2530_g21840.t1	IPR006583	PAN-3 domain
TWN2530_g1680.t1	IPR017452	GPCR, rhodopsin-like, 7TM
TWN2530_g1680.t1	IPR019430	7TM GPCR, serpentine receptor class x (Srx)
TWN2530_g12593.t1	IPR016186	C-type lectin-like/link domain superfamily
TWN2530_g12593.t1	IPR001304	C-type lectin-like
TWN2530_g12593.t1	IPR016187	C-type lectin fold
TWN2530_g21663.t1	IPR007512	MICOS complex subunit Mic10
TWN2530_g20005.t1	IPR036249	Thioredoxin-like superfamily
TWN2530_g20005.t1	IPR002109	Glutaredoxin
TWN2530_g20005.t1	IPR011899	Glutaredoxin, eukaryotic/virial
TWN2530_g20005.t1	IPR047185	Glutaredoxin-1
TWN2530_g20005.t1	IPR014025	Glutaredoxin subgroup
TWN2530_g20005.t1	IPR011767	Glutaredoxin active site
TWN2530_g15937.t1	IPR021569	TUG ubiquitin-like domain
TWN2530_g15937.t1	IPR029071	Ubiquitin-like domain superfamily
TWN2530_g16835.t1	IPR006026	Peptidase, metallopeptidase
TWN2530_g16835.t1	IPR017050	Metallopeptidase, nematode
TWN2530_g16835.t1	IPR024079	Metallopeptidase, catalytic domain superfamily
TWN2530_g16835.t1	IPR001506	Peptidase M12A
TWN2530_g5483.t1	IPR016161	Aldehyde/histidinol dehydrogenase
TWN2530_g5483.t1	IPR050740	Aldehyde Dehydrogenase Superfamily
TWN2530_g5483.t1	IPR016162	Aldehyde dehydrogenase, N-terminal
TWN2530_g5483.t1	IPR015590	Aldehyde dehydrogenase domain
TWN2530_g5483.t1	IPR029510	Aldehyde dehydrogenase, glutamic acid active site
TWN2530_g3491.t1	IPR014751	DNA repair protein XRCC4-like, C-terminal
TWN2530_g3491.t1	IPR004009	Myosin, SH3 domain
TWN2530_g3491.t1	IPR001609	Myosin head, motor domain-like
TWN2530_g3491.t1	IPR002928	Myosin tail
TWN2530_g3491.t1	IPR036961	Kinesin motor domain superfamily
TWN2530_g3491.t1	IPR008989	Myosin S1 fragment, N-terminal
TWN2530_g3491.t1	IPR027417	P-loop containing nucleoside triphosphate hydrolase
TWN2530_g11893.t1	IPR056013	Domain of unknown function DUF7591
TWN2530_g11893.t1	IPR056014	Domain of unknown function DUF7592
TWN2530_g11893.t1	IPR003366	CUB-like domain
TWN2530_g15383.t1	IPR019421	7TM GPCR, serpentine receptor class d (Srd)
TWN2530_g15383.t1	IPR050920	Nematode receptor-like class delta
TWN2530_g7092.t2	IPR002486	Nematode cuticle collagen, N-terminal
TWN2530_g18855.t2	IPR002579	Peptide methionine sulphoxide reductase MrsB domain
TWN2530_g18855.t2	IPR028427	Peptide methionine sulfoxide reductase MsrB
TWN2530_g18855.t2	IPR011057	Mss4-like superfamily
TWN2530_g10058.t1	IPR003511	HORMA domain
TWN2530_g10058.t1	IPR036570	HORMA domain superfamily
TWN2530_g10058.t1	IPR051294	HORMA Domain-Containing Meiotic Progression
TWN2530_g11684.t1	IPR041569	AAA ATPase, AAA+ lid domain
TWN2530_g11684.t1	IPR018359	Bromodomain, conserved site
TWN2530_g11684.t1	IPR001487	Bromodomain
TWN2530_g11684.t1	IPR003960	ATPase, AAA-type, conserved site
TWN2530_g11684.t1	IPR027417	P-loop containing nucleoside triphosphate hydrolase
TWN2530_g11684.t1	IPR003959	ATPase, AAA-type, core
TWN2530_g11684.t1	IPR045199	ATPase family AAA domain-containing protein ATAD2-like
TWN2530_g11684.t1	IPR036427	Bromodomain-like superfamily
TWN2530_g11684.t1	IPR003593	AAA+ ATPase domain
TWN2530_g13094.t1	IPR001623	DnaJ domain
TWN2530_g13094.t1	IPR036869	Chaperone J-domain superfamily
TWN2530_g13094.t1	IPR051434	DnaJ homolog subfamily C member 5
TWN2530_g13094.t1	IPR018253	DnaJ domain, conserved site
TWN2530_g18150.t1	IPR053958	HMGCR/SNAP/NPC1-like, sterol-sensing domain
TWN2530_g18150.t1	IPR032190	Niemann-Pick C1, N-terminal
TWN2530_g18150.t1	IPR000731	Sterol-sensing domain
TWN2530_g18150.t1	IPR053956	NPC1, middle luminal domain
TWN2530_g1379.t1	IPR001506	Peptidase M12A
TWN2530_g1379.t1	IPR017368	Peptidase M12A, nematode astacin 9/10/11
TWN2530_g1379.t1	IPR006026	Peptidase, metallopeptidase
TWN2530_g1379.t1	IPR003582	ShKT domain
TWN2530_g1379.t1	IPR034035	Astacin-like metallopeptidase domain
TWN2530_g1379.t1	IPR024079	Metallopeptidase, catalytic domain superfamily
TWN2530_g3313.t1	IPR003366	CUB-like domain
TWN2530_g10099.t1	IPR019424	Serpentine type 7TM GPCR chemoreceptor Srsx
TWN2530_g10099.t1	IPR047130	Serpentine type 7TM GPCR chemoreceptor Srsx, nematodes
TWN2530_g10099.t1	IPR017452	GPCR, rhodopsin-like, 7TM
TWN2530_g10099.t1	IPR000276	G protein-coupled receptor, rhodopsin-like
TWN2530_g15684.t1	IPR002110	Ankyrin repeat
TWN2530_g15684.t1	IPR011009	Protein kinase-like domain superfamily
TWN2530_g15684.t1	IPR000719	Protein kinase domain
TWN2530_g15684.t1	IPR001245	Serine-threonine/tyrosine-protein kinase, catalytic domain
TWN2530_g15684.t1	IPR036770	Ankyrin repeat-containing domain superfamily
TWN2530_g15684.t1	IPR017441	Protein kinase, ATP binding site
TWN2530_g19186.t1	IPR004600	TFIIH subunit Tfb4/GTF2H3
TWN2530_g19186.t1	IPR036465	von Willebrand factor A-like domain superfamily
TWN2530_g5198.t1	IPR028150	Lustrin, cysteine-rich repeated
TWN2530_g5198.t1	IPR053014	Cuticle-associated divergent protein
TWN2530_g5198.t1	IPR006150	Cysteine-rich repeat
TWN2530_g15254.t1	IPR026307	Transmembrane protein 132
TWN2530_g15254.t1	IPR055424	Transmembrane protein TMEM132, sixth domain
TWN2530_g15254.t1	IPR031437	Transmembrane protein family 132, middle domain
TWN2530_g15254.t1	IPR055423	Transmembrane protein TMEM132, fifth domain
TWN2530_g10159.t1	IPR002110	Ankyrin repeat
TWN2530_g10159.t1	IPR036770	Ankyrin repeat-containing domain superfamily
TWN2530_g10159.t1	IPR001594	Palmitoyltransferase, DHHC domain
TWN2530_g8248.t1	IPR006811	RNA polymerase II subunit A
TWN2530_g11125.t1	IPR028564	tRNA methyltransferase TRM10-type domain
TWN2530_g11125.t1	IPR007356	tRNA (guanine(9)-N1)-methyltransferase, eukaryotic
TWN2530_g11125.t1	IPR038459	tRNA methyltransferase TRM10-type domain superfamily
TWN2530_g11125.t1	IPR016009	tRNA methyltransferase TRMD/TRM10-type domain
TWN2530_g11125.t1	IPR016653	tRNA (guanine(9)-N(1))-methyltransferase TRM10/TRM10A
TWN2530_g9773.t1	IPR008588	Protein of unknown function DUF870, Caenorhabditis species
TWN2530_g1849.t1	IPR053286	Nematode receptor-like srab
TWN2530_g1849.t1	IPR019408	7TM GPCR, serpentine receptor class ab (Srab)
TWN2530_g4152.t1	IPR006621	Nose resistant-to-fluoxetine protein, N-terminal
TWN2530_g4152.t1	IPR052728	Oxygen and lipid transport regulator
TWN2530_g4152.t1	IPR002656	Acyltransferase 3 domain
TWN2530_g12595.t1	IPR000008	C2 domain
TWN2530_g12595.t1	IPR002035	von Willebrand factor, type A
TWN2530_g12595.t1	IPR010734	Copine, C-terminal
TWN2530_g12595.t1	IPR036465	von Willebrand factor A-like domain superfamily
TWN2530_g12595.t1	IPR035892	C2 domain superfamily
TWN2530_g12595.t1	IPR037768	Copine, C2B domain
TWN2530_g12595.t1	IPR045052	Copine
TWN2530_g9002.t1	IPR050149	Collagen superfamily
TWN2530_g9002.t1	IPR008160	Collagen triple helix repeat
TWN2530_g1791.t1	IPR019420	7TM GPCR, serpentine receptor class bc (Srbc)
TWN2530_g13593.t1	IPR001590	Peptidase M12B, ADAM/reprolysin
TWN2530_g13593.t1	IPR036383	Thrombospondin type-1 repeat superfamily
TWN2530_g13593.t1	IPR057401	Adt-1/2-like domain
TWN2530_g13593.t1	IPR024079	Metallopeptidase, catalytic domain superfamily
TWN2530_g13593.t1	IPR050439	ADAMTS and ADAMTS-like
TWN2530_g13593.t1	IPR000884	Thrombospondin type-1 (TSP1) repeat
TWN2530_g13593.t1	IPR041645	ADAMTS, cysteine-rich domain 2
TWN2530_g7324.t1	IPR002524	Cation efflux protein
TWN2530_g7324.t1	IPR036837	Cation efflux protein, cytoplasmic domain superfamily
TWN2530_g7324.t1	IPR027469	Cation efflux transmembrane domain superfamily
TWN2530_g7324.t1	IPR050291	Cation Diffusion Facilitator Transporter
TWN2530_g7324.t1	IPR027470	Cation efflux protein, cytoplasmic domain
TWN2530_g15038.t1	IPR012885	Sdz-33, F-box domain
TWN2530_g10635.t1	IPR001628	Zinc finger, nuclear hormone receptor-type
TWN2530_g10635.t1	IPR000536	Nuclear hormone receptor, ligand-binding domain
TWN2530_g10635.t1	IPR049636	Hepatocyte nuclear factor 4-like, DNA-binding domain
TWN2530_g10635.t1	IPR016355	Nuclear hormone receptor family 5-like
TWN2530_g10635.t1	IPR035500	Nuclear hormone receptor-like domain superfamily
TWN2530_g10635.t1	IPR013088	Zinc finger, NHR/GATA-type
TWN2530_g10635.t1	IPR001723	Nuclear hormone receptor
TWN2530_g12999.t1	IPR027417	P-loop containing nucleoside triphosphate hydrolase
TWN2530_g12999.t1	IPR036640	ABC transporter type 1, transmembrane domain superfamily
TWN2530_g12999.t1	IPR003593	AAA+ ATPase domain
TWN2530_g12999.t1	IPR017871	ABC transporter-like, conserved site
TWN2530_g12999.t1	IPR050173	ATP-binding cassette transporter C-like
TWN2530_g12999.t1	IPR011527	ABC transporter type 1, transmembrane domain
TWN2530_g12999.t1	IPR003439	ABC transporter-like, ATP-binding domain
TWN2530_g12999.t1	IPR044726	ABC transporter C family, six-transmembrane helical domain 2
TWN2530_g12999.t1	IPR030240	ATP-binding cassette sub-family C member 4, six-transmembrane helical domain 1
TWN2530_g15503.t1	IPR011009	Protein kinase-like domain superfamily
TWN2530_g15503.t1	IPR020635	Tyrosine-protein kinase, catalytic domain
TWN2530_g15503.t1	IPR029070	Chitinase insertion domain superfamily
TWN2530_g15503.t1	IPR001223	Glycoside hydrolase family 18, catalytic domain
TWN2530_g15503.t1	IPR001245	Serine-threonine/tyrosine-protein kinase, catalytic domain
TWN2530_g15503.t1	IPR011583	Chitinase II/V-like, catalytic domain
TWN2530_g15503.t1	IPR000719	Protein kinase domain
TWN2530_g15503.t1	IPR017853	Glycoside hydrolase superfamily
TWN2530_g15503.t1	IPR008266	Tyrosine-protein kinase, active site
TWN2530_g14464.t1	IPR033895	UDP-GlcNAc-dolichyl-phosphate GlcNAc phosphotransferase
TWN2530_g14464.t1	IPR048439	DPAGT1, insertion domain
TWN2530_g14464.t1	IPR000715	Glycosyl transferase, family 4
TWN2530_g10108.t1	IPR000555	JAB1/MPN/MOV34 metalloenzyme domain
TWN2530_g10108.t1	IPR050242	JAMM/MPN+ metalloenzymes, peptidase M67A
TWN2530_g10108.t1	IPR037518	MPN domain
TWN2530_g10108.t1	IPR040961	Cop9 signalosome subunit 5 C-terminal domain
TWN2530_g7935.t1	IPR007052	CS domain
TWN2530_g7935.t1	IPR008978	HSP20-like chaperone
TWN2530_g7935.t1	IPR037895	NudC domain-containing protein 1
TWN2530_g5525.t1	IPR006140	D-isomer specific 2-hydroxyacid dehydrogenase, NAD-binding domain
TWN2530_g5525.t1	IPR029753	D-isomer specific 2-hydroxyacid dehydrogenase, NAD-binding domain conserved site
TWN2530_g5525.t1	IPR029752	D-isomer specific 2-hydroxyacid dehydrogenase, NAD-binding domain conserved site 1
TWN2530_g5525.t1	IPR006139	D-isomer specific 2-hydroxyacid dehydrogenase, catalytic domain
TWN2530_g5525.t1	IPR036291	NAD(P)-binding domain superfamily
TWN2530_g16339.t1	IPR008160	Collagen triple helix repeat
TWN2530_g16339.t1	IPR002486	Nematode cuticle collagen, N-terminal
TWN2530_g68.t1	IPR036880	Pancreatic trypsin inhibitor Kunitz domain superfamily
TWN2530_g68.t1	IPR002223	Pancreatic trypsin inhibitor Kunitz domain
TWN2530_g68.t1	IPR028150	Lustrin, cysteine-rich repeated
TWN2530_g68.t1	IPR006150	Cysteine-rich repeat
TWN2530_g68.t1	IPR053014	Cuticle-associated divergent protein
TWN2530_g12398.t1	IPR008963	Purple acid phosphatase-like, N-terminal
TWN2530_g12398.t1	IPR004843	Calcineurin-like, phosphoesterase domain
TWN2530_g12398.t1	IPR041792	Purple acid phosphatase, metallophosphatase domain
TWN2530_g12398.t1	IPR029052	Metallo-dependent phosphatase-like
TWN2530_g12398.t1	IPR025733	Purple acid phosphatase, C-terminal domain
TWN2530_g12398.t1	IPR015914	Purple acid phosphatase, N-terminal
TWN2530_g4869.t1	IPR044399	Myoglobin-like, M family globin domain
TWN2530_g4869.t1	IPR050532	Globin-like Oxygen Transporters
TWN2530_g4869.t1	IPR009050	Globin-like superfamily
TWN2530_g4869.t1	IPR012292	Globin/Protoglobin
TWN2530_g5195.t1	IPR051372	Pre-mRNA-splicing factor CWC21
TWN2530_g5195.t1	IPR013170	mRNA splicing factor Cwf21 domain
TWN2530_g12413.t1	IPR050292	Glutamine Synthetase
TWN2530_g12413.t1	IPR008146	Glutamine synthetase, catalytic domain
TWN2530_g12413.t1	IPR014746	Glutamine synthetase/guanido kinase, catalytic domain
TWN2530_g12413.t1	IPR027302	Glutamine synthetase, N-terminal conserved site
TWN2530_g12413.t1	IPR008147	Glutamine synthetase, N-terminal domain
TWN2530_g12413.t1	IPR027303	Glutamine synthetase, glycine-rich site
TWN2530_g12413.t1	IPR036651	Glutamine synthetase, N-terminal domain superfamily
TWN2530_g408.t1	IPR039260	Chondroitin proteoglycan 3
TWN2530_g13890.t1	IPR002900	Domain of unknown function DUF38/FTH, Caenorhabditis species
TWN2530_g13890.t1	IPR001810	F-box domain
TWN2530_g13890.t1	IPR041426	Mos1 transposase, HTH domain
TWN2530_g13890.t1	IPR040161	F-box A protein FB224
TWN2530_g10145.t1	IPR052665	Neuropeptide-activated GPCR
TWN2530_g10145.t1	IPR019426	7TM GPCR, serpentine receptor class v (Srv)
TWN2530_g6013.t1	IPR000344	7TM GPCR, serpentine receptor class a (Sra)
TWN2530_g22555.t2	IPR009244	Mediator complex, subunit Med7
TWN2530_g22555.t2	IPR037212	Mediator complex, subunit Med7/Med21-like
TWN2530_g22555.t2	IPR044888	Mediator complex, subunit Med7 superfmaily
TWN2530_g17805.t1	IPR019428	7TM GPCR, serpentine receptor class r (Str)
TWN2530_g21012.t1	IPR000276	G protein-coupled receptor, rhodopsin-like
TWN2530_g21012.t1	IPR017452	GPCR, rhodopsin-like, 7TM
TWN2530_g18451.t1	IPR019184	Uncharacterised protein family, transmembrane-17
TWN2530_g9336.t1	IPR011021	Arrestin-like, N-terminal
TWN2530_g9336.t1	IPR014752	Arrestin-like, C-terminal
TWN2530_g9336.t1	IPR011022	Arrestin C-terminal-like domain
TWN2530_g9336.t1	IPR014756	Immunoglobulin E-set
TWN2530_g9336.t1	IPR050357	Arrestin domain-containing protein
TWN2530_g13227.t5	IPR006149	EB domain
TWN2530_g13227.t5	IPR000742	EGF-like domain
TWN2530_g13227.t5	IPR011330	Glycoside hydrolase/deacetylase, beta/alpha-barrel
TWN2530_g13227.t5	IPR052740	Carbohydrate Esterase 4
TWN2530_g13227.t5	IPR006150	Cysteine-rich repeat
TWN2530_g13227.t5	IPR002509	NodB homology domain
TWN2530_g6702.t1	IPR045860	Snake toxin-like superfamily
TWN2530_g18820.t1	IPR014044	CAP domain
TWN2530_g18820.t1	IPR035940	CAP superfamily
TWN2530_g18820.t1	IPR018244	Allergen V5/Tpx-1-related, conserved site
TWN2530_g18820.t1	IPR001283	Cysteine-rich secretory protein-related
TWN2530_g7366.t1	IPR000276	G protein-coupled receptor, rhodopsin-like
TWN2530_g7366.t1	IPR002120	Thyrotropin-releasing hormone receptor
TWN2530_g7366.t1	IPR017452	GPCR, rhodopsin-like, 7TM
TWN2530_g10543.t1	IPR008504	ER membrane protein complex subunit 6
TWN2530_g10543.t1	IPR029008	ER membrane protein complex subunit 6-like
TWN2530_g17344.t1	IPR001304	C-type lectin-like
TWN2530_g17344.t1	IPR016186	C-type lectin-like/link domain superfamily
TWN2530_g17344.t1	IPR016187	C-type lectin fold
TWN2530_g20046.t1	IPR038185	MyTH4 domain superfamily
TWN2530_g20046.t1	IPR000857	MyTH4 domain
TWN2530_g15084.t1	IPR045095	Ancient conserved domain protein family
TWN2530_g15084.t1	IPR000644	CBS domain
TWN2530_g15084.t1	IPR046342	CBS domain superfamily
TWN2530_g15084.t1	IPR002550	CNNM, transmembrane domain
TWN2530_g15084.t1	IPR044751	Ion transporter-like, CBS domain
TWN2530_g20089.t1	IPR016487	Sm-like protein Lsm6/SmF
TWN2530_g20089.t1	IPR001163	Sm domain, eukaryotic/archaea-type
TWN2530_g20089.t1	IPR047575	Sm domain
TWN2530_g20089.t1	IPR010920	LSM domain superfamily
TWN2530_g4338.t1	IPR039930	Ral GTPase-activating protein subunit beta
TWN2530_g4338.t1	IPR046859	Ral GTPase-activating protein subunit alpha/beta, N-terminal domain
TWN2530_g7627.t1	IPR006578	MADF domain
TWN2530_g786.t1	IPR024166	Ribosomal RNA assembly KRR1
TWN2530_g786.t1	IPR041174	KRR1 small subunit processome component, first KH domain
TWN2530_g786.t1	IPR048548	KRR1 small subunit processome component, second KH domain
TWN2530_g786.t1	IPR048550	KRR1 small subunit processome component, first KH domain, eukaryotes
TWN2530_g786.t1	IPR036612	K Homology domain, type 1 superfamily
TWN2530_g786.t1	IPR048549	KRR1 small subunit processome component, second KH domain, eukaryotes
TWN2530_g10121.t1	IPR017942	Lipid-binding serum glycoprotein, N-terminal
TWN2530_g10121.t1	IPR032942	BPI/LBP/Plunc family
TWN2530_g10121.t1	IPR001124	Lipid-binding serum glycoprotein, C-terminal
TWN2530_g10121.t1	IPR017943	Bactericidal permeability-increasing protein, alpha/beta domain superfamily
TWN2530_g4561.t1	IPR003406	Glycosyl transferase, family 14
TWN2530_g17394.t1	IPR001628	Zinc finger, nuclear hormone receptor-type
TWN2530_g17394.t1	IPR013088	Zinc finger, NHR/GATA-type
TWN2530_g17394.t1	IPR042936	Nuclear hormone receptor family member nhr-150
TWN2530_g10791.t1	IPR036396	Cytochrome P450 superfamily
TWN2530_g10791.t1	IPR001128	Cytochrome P450
TWN2530_g10791.t1	IPR017972	Cytochrome P450, conserved site
TWN2530_g10791.t1	IPR002401	Cytochrome P450, E-class, group I
TWN2530_g10791.t1	IPR050182	Cytochrome P450 family 2
TWN2530_g2539.t1	IPR008166	Glycosyltransferase family 92
TWN2530_g6249.t1	IPR051855	Eukaryotic initiation factor 2B subunit beta
TWN2530_g6249.t1	IPR037171	NagB/RpiA transferase-like
TWN2530_g6249.t1	IPR042529	Initiation factor 2B-like, C-terminal
TWN2530_g6249.t1	IPR000649	Initiation factor 2B-related
TWN2530_g7305.t1	IPR039260	Chondroitin proteoglycan 3
TWN2530_g19417.t1	IPR035445	GYF-like domain superfamily
TWN2530_g19417.t1	IPR039905	CD2 antigen cytoplasmic tail-binding protein 2/Lin1
TWN2530_g19888.t1	IPR001313	Pumilio RNA-binding repeat
TWN2530_g19888.t1	IPR011989	Armadillo-like helical
TWN2530_g19888.t1	IPR016024	Armadillo-type fold
TWN2530_g19888.t1	IPR008164	Repeat of unknown function XGLTT
TWN2530_g19888.t1	IPR033133	Pumilio homology domain
TWN2530_g21348.t1	IPR027267	AH/BAR domain superfamily
TWN2530_g21348.t1	IPR028565	Mu homology domain
TWN2530_g21348.t1	IPR001060	FCH domain
TWN2530_g21348.t1	IPR054713	GMIP/FCHO2-like, FCH domain
TWN2530_g21348.t1	IPR031160	F-BAR domain
TWN2530_g21348.t1	IPR018808	Muniscin, C-terminal
TWN2530_g7524.t1	IPR003903	Ubiquitin interacting motif
TWN2530_g9331.t1	IPR018328	Rad4 beta-hairpin domain 3
TWN2530_g9331.t1	IPR018326	Rad4 beta-hairpin domain 1
TWN2530_g9331.t1	IPR004583	DNA repair protein Rad4
TWN2530_g9331.t1	IPR018327	Rad4 beta-hairpin domain 2
TWN2530_g9331.t1	IPR038765	Papain-like cysteine peptidase superfamily
TWN2530_g9331.t1	IPR018325	Rad4/PNGase transglutaminase-like fold
TWN2530_g9331.t1	IPR042488	Rad4, beta-hairpin domain 3 superfamily
TWN2530_g9331.t1	IPR036985	Transglutaminase-like superfamily
TWN2530_g1905.t1	IPR017452	GPCR, rhodopsin-like, 7TM
TWN2530_g1905.t1	IPR019427	7TM GPCR, serpentine receptor class w (Srw)
TWN2530_g1181.t1	IPR012292	Globin/Protoglobin
TWN2530_g1181.t1	IPR044399	Myoglobin-like, M family globin domain
TWN2530_g1181.t1	IPR000971	Globin
TWN2530_g1181.t1	IPR009050	Globin-like superfamily
TWN2530_g1181.t1	IPR050532	Globin-like Oxygen Transporters
TWN2530_g1600.t1	IPR050182	Cytochrome P450 family 2
TWN2530_g1600.t1	IPR036396	Cytochrome P450 superfamily
TWN2530_g1600.t1	IPR001128	Cytochrome P450
TWN2530_g1600.t1	IPR017972	Cytochrome P450, conserved site
TWN2530_g1600.t1	IPR002401	Cytochrome P450, E-class, group I
TWN2530_g6031.t1	IPR000194	ATPase, F1/V1/A1 complex, alpha/beta subunit, nucleotide-binding domain
TWN2530_g6031.t1	IPR027417	P-loop containing nucleoside triphosphate hydrolase
TWN2530_g6031.t1	IPR005294	ATP synthase, F1 complex, alpha subunit
TWN2530_g21658.t4	IPR019144	Membralin
TWN2530_g19646.t1	IPR053079	SPS2 domain-containing protein
TWN2530_g19646.t1	IPR036941	Receptor L-domain superfamily
TWN2530_g19646.t1	IPR000494	Receptor L-domain
TWN2530_g39.t1	IPR016496	GTPase HflX
TWN2530_g39.t1	IPR030394	HflX-type guanine nucleotide-binding (G) domain
TWN2530_g39.t1	IPR042108	GTPase HflX, N-terminal domain superfamily
TWN2530_g39.t1	IPR027417	P-loop containing nucleoside triphosphate hydrolase
TWN2530_g39.t1	IPR025121	GTPase HflX, N-terminal
TWN2530_g39.t1	IPR006073	GTP binding domain
TWN2530_g39.t1	IPR045498	HflX, C-terminal domain
TWN2530_g20148.t1	IPR004821	Cytidyltransferase-like domain
TWN2530_g20148.t1	IPR044608	Ethanolamine-phosphate cytidylyltransferase
TWN2530_g20148.t1	IPR014729	Rossmann-like alpha/beta/alpha sandwich fold
TWN2530_g20148.t1	IPR041723	CTP:phosphocholine cytidylyltransferase domain
TWN2530_g14471.t1	IPR019422	7TM GPCR, serpentine receptor class h (Srh)
TWN2530_g14471.t1	IPR053220	Nematode receptor-like serpentine class H
TWN2530_g3790.t1	IPR001873	Epithelial sodium channel
TWN2530_g1018.t1	IPR008197	WAP-type 'four-disulfide core' domain
TWN2530_g1018.t1	IPR036645	Elafin-like superfamily
TWN2530_g21316.t1	IPR043968	SGNH domain
TWN2530_g21316.t1	IPR050879	Acyltransferase 3
TWN2530_g5876.t1	IPR002593	Domain of unknown function DX
TWN2530_g7112.t1	IPR036438	Insulin-like superfamily
TWN2530_g7112.t1	IPR022353	Insulin, conserved site
TWN2530_g3939.t3	IPR003280	Two pore domain potassium channel
TWN2530_g3939.t3	IPR013099	Potassium channel domain
TWN2530_g5453.t1	IPR018450	Romo1/Mgr2
TWN2530_g1049.t1	IPR041426	Mos1 transposase, HTH domain
TWN2530_g1049.t1	IPR001810	F-box domain
TWN2530_g1049.t1	IPR036047	F-box-like domain superfamily
TWN2530_g527.t1	IPR022742	Serine aminopeptidase, S33
TWN2530_g527.t1	IPR029058	Alpha/Beta hydrolase fold
TWN2530_g17130.t1	IPR050341	Serine/threonine-protein phosphatase PP1 catalytic subunit
TWN2530_g17130.t1	IPR029052	Metallo-dependent phosphatase-like
TWN2530_g17130.t1	IPR006186	Serine/threonine-specific protein phosphatase/bis(5-nucleosyl)-tetraphosphatase
TWN2530_g17130.t1	IPR004843	Calcineurin-like, phosphoesterase domain
TWN2530_g5113.t1	IPR041070	Jumonji, helical domain
TWN2530_g5113.t1	IPR050690	JHDM1 Histone Demethylase
TWN2530_g5113.t1	IPR003347	JmjC domain
TWN2530_g6403.t1	IPR036691	Endonuclease/exonuclease/phosphatase superfamily
TWN2530_g6403.t1	IPR005135	Endonuclease/exonuclease/phosphatase
TWN2530_g9152.t1	IPR021942	Protein of unknown function DUF3557
TWN2530_g19868.t1	IPR001806	Small GTPase
TWN2530_g19868.t1	IPR027417	P-loop containing nucleoside triphosphate hydrolase
TWN2530_g19868.t1	IPR005225	Small GTP-binding domain
TWN2530_g19868.t1	IPR050209	Rab GTPases family involved in membrane trafficking
TWN2530_g3839.t1	IPR005821	Ion transport domain
TWN2530_g3839.t1	IPR027359	Voltage-dependent channel domain superfamily
TWN2530_g3839.t1	IPR003968	Potassium channel, voltage dependent, Kv
TWN2530_g3839.t1	IPR011333	SKP1/BTB/POZ domain superfamily
TWN2530_g3839.t1	IPR028325	Voltage-gated potassium channel
TWN2530_g3839.t1	IPR003131	Potassium channel tetramerisation-type BTB domain
TWN2530_g3839.t1	IPR003974	Potassium channel, voltage dependent, Kv3
TWN2530_g3839.t1	IPR000210	BTB/POZ domain
TWN2530_g6200.t1	IPR039039	RAI1-like family
TWN2530_g18204.t1	IPR007653	Signal peptidase complex subunit 3
TWN2530_g16471.t1	IPR000884	Thrombospondin type-1 (TSP1) repeat
TWN2530_g16471.t1	IPR036383	Thrombospondin type-1 repeat superfamily
TWN2530_g21313.t1	IPR022684	Peptidase C2, calpain family
TWN2530_g21313.t1	IPR001300	Peptidase C2, calpain, catalytic domain
TWN2530_g21313.t1	IPR038765	Papain-like cysteine peptidase superfamily
TWN2530_g10097.t3	IPR001766	Fork head domain
TWN2530_g10097.t3	IPR050998	Forkhead box protein P
TWN2530_g10097.t3	IPR030456	Fork head domain conserved site 2
TWN2530_g10097.t3	IPR032354	FOXP, coiled-coil domain
TWN2530_g10097.t3	IPR047412	Forkhead box protein P1/P2, forkhead domain
TWN2530_g10097.t3	IPR036388	Winged helix-like DNA-binding domain superfamily
TWN2530_g10097.t3	IPR036390	Winged helix DNA-binding domain superfamily
TWN2530_g597.t1	IPR019429	7TM GPCR, serpentine chemoreceptor class i (Sri)
TWN2530_g21291.t1	IPR050645	Histidine Acid Phosphatase
TWN2530_g21291.t1	IPR000560	Histidine phosphatase superfamily, clade-2
TWN2530_g21291.t1	IPR029033	Histidine phosphatase superfamily
TWN2530_g8749.t1	IPR000059	NUDIX hydrolase, NudL, conserved site
TWN2530_g8749.t1	IPR015797	NUDIX hydrolase-like domain superfamily
TWN2530_g8749.t1	IPR020084	NUDIX hydrolase, conserved site
TWN2530_g8749.t1	IPR000086	NUDIX hydrolase domain
TWN2530_g8749.t1	IPR045121	Coenzyme A pyrophosphatase
TWN2530_g5777.t1	IPR015915	Kelch-type beta-propeller
TWN2530_g5777.t1	IPR006652	Kelch repeat type 1
TWN2530_g11259.t1	IPR040264	Uncharacterized protein T15H9.4-like
TWN2530_g18185.t1	IPR001436	Alpha crystallin/Small heat shock protein, animal type
TWN2530_g18185.t1	IPR002068	Alpha crystallin/Hsp20 domain
TWN2530_g18185.t1	IPR008978	HSP20-like chaperone
TWN2530_g3797.t1	IPR029044	Nucleotide-diphospho-sugar transferases
TWN2530_g3797.t1	IPR051292	Alpha-1,3-xylosyltransferase/Beta-1,3-glucuronyltransferase
TWN2530_g3797.t1	IPR002495	Glycosyl transferase, family 8
TWN2530_g2201.t1	IPR005515	Vitelline membrane outer layer protein I (VOMI)
TWN2530_g2201.t1	IPR036706	Vitelline membrane outer layer protein I (VOMI) superfamily
TWN2530_g15860.t1	IPR035500	Nuclear hormone receptor-like domain superfamily
TWN2530_g15860.t1	IPR001628	Zinc finger, nuclear hormone receptor-type
TWN2530_g15860.t1	IPR000536	Nuclear hormone receptor, ligand-binding domain
TWN2530_g15860.t1	IPR049636	Hepatocyte nuclear factor 4-like, DNA-binding domain
TWN2530_g15860.t1	IPR013088	Zinc finger, NHR/GATA-type
TWN2530_g1162.t2	IPR019430	7TM GPCR, serpentine receptor class x (Srx)
TWN2530_g9275.t1	IPR004870	Nucleoporin, Nup155-like
TWN2530_g9275.t1	IPR014908	Nucleoporin, Nup133/Nup155-like, N-terminal
TWN2530_g9275.t1	IPR036322	WD40-repeat-containing domain superfamily
TWN2530_g16307.t1	IPR002110	Ankyrin repeat
TWN2530_g16307.t1	IPR001452	SH3 domain
TWN2530_g16307.t1	IPR036028	SH3-like domain superfamily
TWN2530_g16307.t1	IPR047163	Apoptosis-stimulating of p53 protein 1/2
TWN2530_g16307.t1	IPR036770	Ankyrin repeat-containing domain superfamily
TWN2530_g11013.t1	IPR050271	UDP-glycosyltransferase
TWN2530_g11013.t1	IPR002213	UDP-glucuronosyl/UDP-glucosyltransferase
TWN2530_g11013.t1	IPR035595	UDP-glycosyltransferase family, conserved site
TWN2530_g17176.t1	IPR007657	Glycosyltransferase 61
TWN2530_g17176.t1	IPR049625	Glycosyltransferase 61, catalytic domain
TWN2530_g12569.t1	IPR016072	SKP1 component, dimerisation
TWN2530_g12569.t1	IPR011333	SKP1/BTB/POZ domain superfamily
TWN2530_g12569.t1	IPR001232	S-phase kinase-associated protein 1-like
TWN2530_g12569.t1	IPR016897	S-phase kinase-associated protein 1
TWN2530_g12569.t1	IPR036296	SKP1-like, dimerisation domain superfamily
TWN2530_g12569.t1	IPR016073	SKP1 component, POZ domain
TWN2530_g20190.t1	IPR000719	Protein kinase domain
TWN2530_g20190.t1	IPR008271	Serine/threonine-protein kinase, active site
TWN2530_g20190.t1	IPR011009	Protein kinase-like domain superfamily
TWN2530_g20190.t1	IPR051997	Serine/threonine-protein kinase NEK
TWN2530_g20190.t1	IPR017441	Protein kinase, ATP binding site
TWN2530_g20190.t1	IPR000408	Regulator of chromosome condensation, RCC1
TWN2530_g20190.t1	IPR009091	Regulator of chromosome condensation 1/beta-lactamase-inhibitor protein II
TWN2530_g16731.t1	IPR044882	Interferon regulatory factor 2-binding protein 1/2, C3HC4-type RING finger superfamily
TWN2530_g16731.t1	IPR022750	Interferon regulatory factor 2-binding protein 1/2-like, zinc finger
TWN2530_g16731.t1	IPR057414	Interferon regulatory factor 2-binding protein 1/2-like, C3HC4 zinc finger domain
TWN2530_g20070.t1	IPR009598	Apoptosis inducing factor BLCAP
TWN2530_g22560.t1	IPR052571	Mitochondrial RNA Methyltransferase
TWN2530_g22560.t1	IPR029063	S-adenosyl-L-methionine-dependent methyltransferase superfamily
TWN2530_g22560.t1	IPR015324	Ribosomal protein Rsm22-like
TWN2530_g1582.t1	IPR019422	7TM GPCR, serpentine receptor class h (Srh)
TWN2530_g10296.t1	IPR009924	Protein of unknown function DUF1459
TWN2530_g462.t1	IPR017941	Rieske [2Fe-2S] iron-sulphur domain
TWN2530_g462.t1	IPR036188	FAD/NAD(P)-binding domain superfamily
TWN2530_g462.t1	IPR050446	FAD-dependent Oxidoreductases and Apoptosis Regulators
TWN2530_g462.t1	IPR036922	Rieske [2Fe-2S] iron-sulphur domain superfamily
TWN2530_g462.t1	IPR016156	FAD/NAD-linked reductase, dimerisation domain superfamily
TWN2530_g462.t1	IPR023753	FAD/NAD(P)-binding domain
TWN2530_g2581.t1	IPR002601	C6 domain
TWN2530_g12073.t1	IPR036028	SH3-like domain superfamily
TWN2530_g12073.t1	IPR001452	SH3 domain
TWN2530_g12073.t1	IPR050384	Endophilin/SH3RF
TWN2530_g12073.t1	IPR003127	SoHo domain
TWN2530_g15995.t1	IPR008166	Glycosyltransferase family 92
TWN2530_g15995.t1	IPR052012	Glycosyltransferase_92
TWN2530_g613.t1	IPR000536	Nuclear hormone receptor, ligand-binding domain
TWN2530_g613.t1	IPR013088	Zinc finger, NHR/GATA-type
TWN2530_g613.t1	IPR035500	Nuclear hormone receptor-like domain superfamily
TWN2530_g613.t1	IPR001628	Zinc finger, nuclear hormone receptor-type
TWN2530_g15255.t1	IPR050600	SETD3/SETD6 methyltransferase
TWN2530_g15255.t1	IPR036464	Rubisco LSMT, substrate-binding domain superfamily
TWN2530_g15255.t1	IPR044428	SETD3, SET domain
TWN2530_g15255.t1	IPR046341	SET domain superfamily
TWN2530_g15255.t1	IPR001214	SET domain
TWN2530_g15255.t1	IPR025785	Actin-histidine N-methyltransferase SETD3
TWN2530_g16483.t1	IPR019392	Mitoguardin
TWN2530_g8518.t1	IPR036415	Lamin tail domain superfamily
TWN2530_g9624.t1	IPR001650	Helicase, C-terminal domain-like
TWN2530_g9624.t1	IPR027417	P-loop containing nucleoside triphosphate hydrolase
TWN2530_g9624.t1	IPR014001	Helicase superfamily 1/2, ATP-binding domain
TWN2530_g9624.t1	IPR011709	DEAD-box helicase, OB fold
TWN2530_g9624.t1	IPR011545	DEAD/DEAH-box helicase domain
TWN2530_g9624.t1	IPR007502	Helicase-associated domain
TWN2530_g9362.t1	IPR029044	Nucleotide-diphospho-sugar transferases
TWN2530_g9362.t1	IPR052463	O-linked-mannose beta-1,2-N-acetylglucosaminyltransferase
TWN2530_g9362.t1	IPR039477	ILEI/PANDER domain
TWN2530_g15301.t1	IPR008588	Protein of unknown function DUF870, Caenorhabditis species
TWN2530_g15301.t1	IPR038479	Transthyretin-like superfamily
TWN2530_g20066.t1	IPR052221	SLC35F Solute Transporter
TWN2530_g20066.t1	IPR009262	Solute carrier family 35 member SLC35F1/F2/F6
TWN2530_g20066.t1	IPR037185	Multidrug transporter EmrE superfamily
TWN2530_g7488.t1	IPR029052	Metallo-dependent phosphatase-like
TWN2530_g7488.t1	IPR004843	Calcineurin-like, phosphoesterase domain
TWN2530_g7488.t1	IPR007708	Lariat debranching enzyme, C-terminal
TWN2530_g7488.t1	IPR041816	Lariat debranching enzyme, N-terminal metallophosphatase domain
TWN2530_g13839.t1	IPR019428	7TM GPCR, serpentine receptor class r (Str)
TWN2530_g17716.t1	IPR001128	Cytochrome P450
TWN2530_g17716.t1	IPR017972	Cytochrome P450, conserved site
TWN2530_g17716.t1	IPR036396	Cytochrome P450 superfamily
TWN2530_g17716.t1	IPR050196	Cytochrome P450 Monooxygenases
TWN2530_g17716.t1	IPR002401	Cytochrome P450, E-class, group I
TWN2530_g5842.t1	IPR039158	Solute carrier family 25 member 46
TWN2530_g5842.t1	IPR018108	Mitochondrial carrier protein, transmembrane region
TWN2530_g5842.t1	IPR023395	Mitochondrial carrier protein domain superfamily
TWN2530_g5484.t1	IPR036642	Cytochrome b-c1 complex subunit 8 superfamily
TWN2530_g5484.t1	IPR004205	Cytochrome b-c1 complex subunit 8
TWN2530_g15527.t1	IPR040161	F-box A protein FB224
TWN2530_g15527.t1	IPR001810	F-box domain
TWN2530_g15527.t1	IPR002900	Domain of unknown function DUF38/FTH, Caenorhabditis species
TWN2530_g20259.t1	IPR001611	Leucine-rich repeat
TWN2530_g20259.t1	IPR050333	Small Leucine-Rich Proteoglycans
TWN2530_g20259.t1	IPR032675	Leucine-rich repeat domain superfamily
TWN2530_g20259.t1	IPR003591	Leucine-rich repeat, typical subtype
TWN2530_g3966.t1	IPR001926	Tryptophan synthase beta chain-like, PALP domain
TWN2530_g3966.t1	IPR005856	Cysteine synthase
TWN2530_g3966.t1	IPR001216	Cysteine synthase/cystathionine beta-synthase, pyridoxal-phosphate attachment site
TWN2530_g3966.t1	IPR036052	Tryptophan synthase beta chain-like, PALP domain superfamily
TWN2530_g3966.t1	IPR005859	Cysteine synthase CysK
TWN2530_g3966.t1	IPR050214	Cysteine synthase/Cystathionine beta-synthase
TWN2530_g8286.t1	IPR007110	Immunoglobulin-like domain
TWN2530_g8286.t1	IPR036179	Immunoglobulin-like domain superfamily
TWN2530_g8286.t1	IPR013783	Immunoglobulin-like fold
TWN2530_g10706.t1	IPR019428	7TM GPCR, serpentine receptor class r (Str)
TWN2530_g15587.t1	IPR001810	F-box domain
TWN2530_g15587.t1	IPR002900	Domain of unknown function DUF38/FTH, Caenorhabditis species
TWN2530_g15587.t1	IPR040161	F-box A protein FB224
TWN2530_g1699.t1	IPR007284	Ground-like domain
TWN2530_g7633.t1	IPR036734	Neurotransmitter-gated ion-channel ligand-binding domain superfamily
TWN2530_g7633.t1	IPR006029	Neurotransmitter-gated ion-channel transmembrane domain
TWN2530_g7633.t1	IPR018000	Neurotransmitter-gated ion-channel, conserved site
TWN2530_g7633.t1	IPR036719	Neurotransmitter-gated ion-channel transmembrane domain superfamily
TWN2530_g7633.t1	IPR006201	Neurotransmitter-gated ion-channel
TWN2530_g7633.t1	IPR006202	Neurotransmitter-gated ion-channel ligand-binding domain
TWN2530_g7633.t1	IPR007110	Immunoglobulin-like domain
TWN2530_g7633.t1	IPR038050	Neuronal acetylcholine receptor
TWN2530_g7633.t1	IPR006028	Gamma-aminobutyric acid A receptor/Glycine receptor alpha
TWN2530_g7633.t1	IPR044721	Glutamate gated chloride channel, transmembrane domain
TWN2530_g22389.t1	IPR006201	Neurotransmitter-gated ion-channel
TWN2530_g22389.t1	IPR036734	Neurotransmitter-gated ion-channel ligand-binding domain superfamily
TWN2530_g22389.t1	IPR038050	Neuronal acetylcholine receptor
TWN2530_g22389.t1	IPR006029	Neurotransmitter-gated ion-channel transmembrane domain
TWN2530_g22389.t1	IPR018000	Neurotransmitter-gated ion-channel, conserved site
TWN2530_g22389.t1	IPR036719	Neurotransmitter-gated ion-channel transmembrane domain superfamily
TWN2530_g22389.t1	IPR006202	Neurotransmitter-gated ion-channel ligand-binding domain
TWN2530_g10489.t1	IPR008271	Serine/threonine-protein kinase, active site
TWN2530_g10489.t1	IPR000959	POLO box domain
TWN2530_g10489.t1	IPR036947	POLO box domain superfamily
TWN2530_g10489.t1	IPR011009	Protein kinase-like domain superfamily
TWN2530_g10489.t1	IPR000719	Protein kinase domain
TWN2530_g10489.t1	IPR017441	Protein kinase, ATP binding site
TWN2530_g10489.t1	IPR033695	Second polo-box domain
TWN2530_g10489.t1	IPR033701	First polo-box domain
TWN2530_g13104.t1	IPR027417	P-loop containing nucleoside triphosphate hydrolase
TWN2530_g13104.t1	IPR001609	Myosin head, motor domain-like
TWN2530_g13104.t1	IPR036961	Kinesin motor domain superfamily
TWN2530_g16057.t1	IPR016187	C-type lectin fold
TWN2530_g16057.t1	IPR016186	C-type lectin-like/link domain superfamily
TWN2530_g3772.t1	IPR018045	Sulphate anion transporter, conserved site
TWN2530_g3772.t1	IPR001902	SLC26A/SulP transporter
TWN2530_g3772.t1	IPR011547	SLC26A/SulP transporter domain
TWN2530_g8577.t1	IPR049449	Acyl-CoA thioesterase-like, N-terminal HotDog domain
TWN2530_g8577.t1	IPR029069	HotDog domain superfamily
TWN2530_g8577.t1	IPR042171	Acyl-CoA thioesterase, double hotdog domain
TWN2530_g8577.t1	IPR049450	Acyl-CoA thioesterase-like, C-terminal domain
TWN2530_g8577.t1	IPR003703	Acyl-CoA thioesterase
TWN2530_g4398.t1	IPR007305	Vesicle transport protein, Got1/SFT2-like
TWN2530_g693.t1	IPR019428	7TM GPCR, serpentine receptor class r (Str)
TWN2530_g14785.t1	IPR028823	Sodium leak channel NALCN
TWN2530_g14785.t1	IPR027359	Voltage-dependent channel domain superfamily
TWN2530_g14785.t1	IPR005821	Ion transport domain
TWN2530_g19042.t1	IPR007465	Protein of unknown function DUF508
TWN2530_g14689.t1	IPR051937	R3H domain-containing
TWN2530_g14689.t1	IPR001374	R3H domain
TWN2530_g14689.t1	IPR036867	R3H domain superfamily
TWN2530_g4639.t1	IPR014752	Arrestin-like, C-terminal
TWN2530_g4639.t1	IPR014756	Immunoglobulin E-set
TWN2530_g4639.t1	IPR011022	Arrestin C-terminal-like domain
TWN2530_g4639.t1	IPR050357	Arrestin domain-containing protein
TWN2530_g4639.t1	IPR011021	Arrestin-like, N-terminal
TWN2530_g11267.t1	IPR001019	Guanine nucleotide binding protein (G-protein), alpha subunit
TWN2530_g11267.t1	IPR011025	G protein alpha subunit, helical insertion
TWN2530_g11267.t1	IPR027417	P-loop containing nucleoside triphosphate hydrolase
TWN2530_g11267.t1	IPR001408	G-protein alpha subunit, group I
TWN2530_g20650.t1	IPR001214	SET domain
TWN2530_g20650.t1	IPR046341	SET domain superfamily
TWN2530_g5053.t1	IPR036869	Chaperone J-domain superfamily
TWN2530_g5053.t1	IPR018253	DnaJ domain, conserved site
TWN2530_g5053.t1	IPR002939	Chaperone DnaJ, C-terminal
TWN2530_g5053.t1	IPR001623	DnaJ domain
TWN2530_g5053.t1	IPR008971	HSP40/DnaJ peptide-binding
TWN2530_g5053.t1	IPR051339	DnaJ homolog subfamily B
TWN2530_g18065.t1	IPR043502	DNA/RNA polymerase superfamily
TWN2530_g18065.t1	IPR006642	Rad18, zinc finger UBZ4-type
TWN2530_g18065.t1	IPR017961	DNA polymerase, Y-family, little finger domain
TWN2530_g18065.t1	IPR001126	UmuC domain
TWN2530_g18065.t1	IPR036775	DNA polymerase, Y-family, little finger domain superfamily
TWN2530_g18065.t1	IPR050116	DNA polymerase type-Y
TWN2530_g18065.t1	IPR043128	Reverse transcriptase/Diguanylate cyclase domain
TWN2530_g18065.t1	IPR022880	DNA polymerase IV
TWN2530_g18065.t1	IPR024728	DNA polymerase type-Y, HhH motif
TWN2530_g11849.t1	IPR029787	Nucleotide cyclase
TWN2530_g11849.t1	IPR018297	Adenylyl cyclase class-4/guanylyl cyclase, conserved site
TWN2530_g11849.t1	IPR001054	Adenylyl cyclase class-3/4/guanylyl cyclase
TWN2530_g11849.t1	IPR001828	Receptor, ligand binding region
TWN2530_g11849.t1	IPR011009	Protein kinase-like domain superfamily
TWN2530_g11849.t1	IPR050401	Cyclic nucleotide synthase
TWN2530_g11849.t1	IPR000719	Protein kinase domain
TWN2530_g11849.t1	IPR028082	Periplasmic binding protein-like I
TWN2530_g11849.t1	IPR001245	Serine-threonine/tyrosine-protein kinase, catalytic domain
TWN2530_g10403.t1	IPR019428	7TM GPCR, serpentine receptor class r (Str)
TWN2530_g168.t1	IPR003890	MIF4G-like, type 3
TWN2530_g168.t1	IPR051367	mRNA Translation Regulation/Replication-dependent Histone mRNA Translation
TWN2530_g7340.t1	IPR029052	Metallo-dependent phosphatase-like
TWN2530_g7340.t1	IPR006186	Serine/threonine-specific protein phosphatase/bis(5-nucleosyl)-tetraphosphatase
TWN2530_g7340.t1	IPR050341	Serine/threonine-protein phosphatase PP1 catalytic subunit
TWN2530_g7340.t1	IPR004843	Calcineurin-like, phosphoesterase domain
TWN2530_g21017.t1	IPR001926	Tryptophan synthase beta chain-like, PALP domain
TWN2530_g21017.t1	IPR050214	Cysteine synthase/Cystathionine beta-synthase
TWN2530_g21017.t1	IPR036052	Tryptophan synthase beta chain-like, PALP domain superfamily
TWN2530_g20093.t1	IPR050361	Mitochondrial Processing Peptidase/Ubiquinol-cytochrome c Reductase Complex
TWN2530_g20093.t1	IPR011249	Metalloenzyme, LuxS/M16 peptidase-like
TWN2530_g20093.t1	IPR011765	Peptidase M16, N-terminal
TWN2530_g20093.t1	IPR007863	Peptidase M16, C-terminal
TWN2530_g379.t1	IPR004878	Otopetrin
TWN2530_g12342.t1	IPR040662	Transcription factor Tfb2, C-terminal domain
TWN2530_g12342.t1	IPR004598	Transcription factor TFIIH subunit p52/Tfb2
TWN2530_g16166.t1	IPR011025	G protein alpha subunit, helical insertion
TWN2530_g16166.t1	IPR001019	Guanine nucleotide binding protein (G-protein), alpha subunit
TWN2530_g16166.t1	IPR027417	P-loop containing nucleoside triphosphate hydrolase
TWN2530_g8768.t1	IPR039886	BTBD10/KCTD20
TWN2530_g8768.t1	IPR011333	SKP1/BTB/POZ domain superfamily
TWN2530_g8768.t1	IPR000210	BTB/POZ domain
TWN2530_g8768.t1	IPR039885	BTBD10/KCTD20, BTB/POZ domain
TWN2530_g1535.t2	IPR046359	Aftiphilin-like
TWN2530_g14988.t1	IPR038737	Splicing factor 3B subunit 1-like
TWN2530_g14988.t1	IPR011989	Armadillo-like helical
TWN2530_g14988.t1	IPR054573	Phosphatase PP2A regulatory subunit A/Splicing factor 3B subunit 1-like, HEAT repeat
TWN2530_g14988.t1	IPR015016	Splicing factor 3B subunit 1
TWN2530_g14988.t1	IPR016024	Armadillo-type fold
TWN2530_g5835.t1	IPR000980	SH2 domain
TWN2530_g5835.t1	IPR036860	SH2 domain superfamily
TWN2530_g5835.t1	IPR051846	SH2 domain-containing adapter proteins
TWN2530_g2029.t1	IPR009057	Homedomain-like superfamily
TWN2530_g2029.t1	IPR006600	HTH CenpB-type DNA-binding domain
TWN2530_g2029.t1	IPR050863	Centromere and Transposable Element-Derived Protein
TWN2530_g2029.t1	IPR018586	Brinker DNA-binding domain
TWN2530_g2025.t1	IPR009057	Homedomain-like superfamily
TWN2530_g2025.t1	IPR006600	HTH CenpB-type DNA-binding domain
TWN2530_g2025.t1	IPR050863	Centromere and Transposable Element-Derived Protein
TWN2530_g2025.t1	IPR018586	Brinker DNA-binding domain
TWN2530_g2021.t1	IPR009057	Homedomain-like superfamily
TWN2530_g2021.t1	IPR006600	HTH CenpB-type DNA-binding domain
TWN2530_g2021.t1	IPR050863	Centromere and Transposable Element-Derived Protein
TWN2530_g2021.t1	IPR018586	Brinker DNA-binding domain
TWN2530_g12489.t1	IPR019398	Pre-rRNA-processing protein TSR2
TWN2530_g9590.t1	IPR007271	Nucleotide-sugar transporter
TWN2530_g9590.t1	IPR037185	Multidrug transporter EmrE superfamily
TWN2530_g15348.t1	IPR001810	F-box domain
TWN2530_g15348.t1	IPR002900	Domain of unknown function DUF38/FTH, Caenorhabditis species
TWN2530_g15348.t1	IPR040161	F-box A protein FB224
TWN2530_g857.t1	IPR001628	Zinc finger, nuclear hormone receptor-type
TWN2530_g857.t1	IPR000536	Nuclear hormone receptor, ligand-binding domain
TWN2530_g857.t1	IPR035500	Nuclear hormone receptor-like domain superfamily
TWN2530_g857.t1	IPR013088	Zinc finger, NHR/GATA-type
TWN2530_g3134.t1	IPR002900	Domain of unknown function DUF38/FTH, Caenorhabditis species
TWN2530_g3134.t1	IPR040161	F-box A protein FB224
TWN2530_g3134.t1	IPR001810	F-box domain
TWN2530_g3134.t1	IPR036047	F-box-like domain superfamily
TWN2530_g7810.t1	IPR048749	Structure-specific endonuclease subunit SLX1, C-terminal domain
TWN2530_g7810.t1	IPR001965	Zinc finger, PHD-type
TWN2530_g7810.t1	IPR000305	GIY-YIG endonuclease
TWN2530_g7810.t1	IPR035901	GIY-YIG endonuclease superfamily
TWN2530_g7810.t1	IPR027520	Structure-specific endonuclease subunit Slx1
TWN2530_g7810.t1	IPR050381	SLX1 structure-specific endonuclease
TWN2530_g7810.t1	IPR013083	Zinc finger, RING/FYVE/PHD-type
TWN2530_g21856.t1	IPR006634	TRAM/LAG1/CLN8 homology domain
TWN2530_g21856.t1	IPR050846	TLC domain-containing
TWN2530_g21215.t1	IPR021942	Protein of unknown function DUF3557
TWN2530_g5024.t1	IPR027640	Kinesin-like protein
TWN2530_g5024.t1	IPR001752	Kinesin motor domain
TWN2530_g5024.t1	IPR036961	Kinesin motor domain superfamily
TWN2530_g5024.t1	IPR027417	P-loop containing nucleoside triphosphate hydrolase
TWN2530_g8310.t1	IPR000344	7TM GPCR, serpentine receptor class a (Sra)
TWN2530_g8310.t1	IPR000276	G protein-coupled receptor, rhodopsin-like
TWN2530_g18580.t1	IPR007859	ETF-QO/FixX, C-terminal domain
TWN2530_g18580.t1	IPR049398	ETF-QO/FixC, ubiquinone-binding
TWN2530_g18580.t1	IPR036188	FAD/NAD(P)-binding domain superfamily
TWN2530_g18580.t1	IPR040156	Electron transfer flavoprotein-ubiquinone oxidoreductase
TWN2530_g18580.t1	IPR017896	4Fe-4S ferredoxin-type, iron-sulphur binding domain
TWN2530_g15325.t1	IPR005345	PHF5-like
TWN2530_g13270.t1	IPR001313	Pumilio RNA-binding repeat
TWN2530_g13270.t1	IPR033712	Pumilio, RNA binding domain
TWN2530_g13270.t1	IPR011989	Armadillo-like helical
TWN2530_g13270.t1	IPR033133	Pumilio homology domain
TWN2530_g13270.t1	IPR016024	Armadillo-type fold
TWN2530_g2976.t1	IPR022812	Dynamin
TWN2530_g2976.t1	IPR001401	Dynamin, GTPase domain
TWN2530_g2976.t1	IPR000375	Dynamin stalk domain
TWN2530_g2976.t1	IPR045063	Dynamin, N-terminal
TWN2530_g2976.t1	IPR003130	Dynamin GTPase effector
TWN2530_g2976.t1	IPR027417	P-loop containing nucleoside triphosphate hydrolase
TWN2530_g2976.t1	IPR030381	Dynamin-type guanine nucleotide-binding (G) domain
TWN2530_g2976.t1	IPR001849	Pleckstrin homology domain
TWN2530_g2976.t1	IPR019762	Dynamin, GTPase region, conserved site
TWN2530_g2976.t1	IPR020850	GTPase effector domain
TWN2530_g2976.t1	IPR011993	PH-like domain superfamily
TWN2530_g5027.t1	IPR003358	tRNA (guanine-N-7) methyltransferase, Trmb type
TWN2530_g5027.t1	IPR025763	tRNA (guanine-N-7) methyltransferase catalytic subunit Trm8, eukaryote
TWN2530_g5027.t1	IPR029063	S-adenosyl-L-methionine-dependent methyltransferase superfamily
TWN2530_g11466.t1	IPR001810	F-box domain
TWN2530_g13630.t1	IPR000795	Translational (tr)-type GTP-binding domain
TWN2530_g13630.t1	IPR027417	P-loop containing nucleoside triphosphate hydrolase
TWN2530_g13630.t1	IPR031157	Tr-type G domain, conserved site
TWN2530_g13630.t1	IPR004161	Translation elongation factor EFTu-like, domain 2
TWN2530_g13630.t1	IPR009000	Translation protein, beta-barrel domain superfamily
TWN2530_g13630.t1	IPR004539	Translation elongation factor EF1A, eukaryotic/archaeal
TWN2530_g13630.t1	IPR009001	Translation elongation factor EF1A/initiation factor IF2gamma, C-terminal
TWN2530_g13630.t1	IPR054696	GTP-eEF1A, C-terminal domain
TWN2530_g13630.t1	IPR050100	Translation factor GTPase superfamily members
TWN2530_g18469.t1	IPR000795	Translational (tr)-type GTP-binding domain
TWN2530_g18469.t1	IPR027417	P-loop containing nucleoside triphosphate hydrolase
TWN2530_g18469.t1	IPR031157	Tr-type G domain, conserved site
TWN2530_g18469.t1	IPR004161	Translation elongation factor EFTu-like, domain 2
TWN2530_g18469.t1	IPR009000	Translation protein, beta-barrel domain superfamily
TWN2530_g18469.t1	IPR004539	Translation elongation factor EF1A, eukaryotic/archaeal
TWN2530_g18469.t1	IPR009001	Translation elongation factor EF1A/initiation factor IF2gamma, C-terminal
TWN2530_g18469.t1	IPR054696	GTP-eEF1A, C-terminal domain
TWN2530_g18469.t1	IPR050100	Translation factor GTPase superfamily members
TWN2530_g3183.t1	IPR022535	Golgi pH regulator, conserved domain
TWN2530_g3183.t1	IPR015672	The Golgi pH regulator/GPCR-type G protein
TWN2530_g3183.t1	IPR025969	Abscisic acid G-protein coupled receptor-like domain
TWN2530_g2579.t1	IPR019422	7TM GPCR, serpentine receptor class h (Srh)
TWN2530_g7379.t1	IPR052600	Nuclear receptor coactivator/corepressor
TWN2530_g7379.t1	IPR013087	Zinc finger C2H2-type
TWN2530_g7379.t1	IPR035979	RNA-binding domain superfamily
TWN2530_g7379.t1	IPR012677	Nucleotide-binding alpha-beta plait domain superfamily
TWN2530_g7379.t1	IPR000504	RNA recognition motif domain
TWN2530_g21412.t2	IPR000210	BTB/POZ domain
TWN2530_g21412.t2	IPR011333	SKP1/BTB/POZ domain superfamily
TWN2530_g735.t1	IPR009658	Domain of unknown function DUF1248
TWN2530_g735.t1	IPR016181	Acyl-CoA N-acyltransferase
TWN2530_g13748.t1	IPR035500	Nuclear hormone receptor-like domain superfamily
TWN2530_g13748.t1	IPR000536	Nuclear hormone receptor, ligand-binding domain
TWN2530_g13748.t1	IPR001628	Zinc finger, nuclear hormone receptor-type
TWN2530_g13748.t1	IPR001723	Nuclear hormone receptor
TWN2530_g13748.t1	IPR050274	Nuclear hormone receptor family NR2 subfamily
TWN2530_g13748.t1	IPR013088	Zinc finger, NHR/GATA-type
TWN2530_g13748.t1	IPR049636	Hepatocyte nuclear factor 4-like, DNA-binding domain
TWN2530_g15618.t2	IPR002900	Domain of unknown function DUF38/FTH, Caenorhabditis species
TWN2530_g15618.t2	IPR001810	F-box domain
TWN2530_g15618.t2	IPR040161	F-box A protein FB224
TWN2530_g15618.t2	IPR036047	F-box-like domain superfamily
TWN2530_g9305.t1	IPR002486	Nematode cuticle collagen, N-terminal
TWN2530_g9305.t1	IPR008160	Collagen triple helix repeat
TWN2530_g5137.t1	IPR000719	Protein kinase domain
TWN2530_g5137.t1	IPR001680	WD40 repeat
TWN2530_g5137.t1	IPR055231	VPS15-like, helical domain
TWN2530_g5137.t1	IPR045162	Serine/threonine-protein kinase Vps15-like
TWN2530_g5137.t1	IPR008271	Serine/threonine-protein kinase, active site
TWN2530_g5137.t1	IPR016024	Armadillo-type fold
TWN2530_g5137.t1	IPR011989	Armadillo-like helical
TWN2530_g5137.t1	IPR011009	Protein kinase-like domain superfamily
TWN2530_g5137.t1	IPR021133	HEAT, type 2
TWN2530_g5137.t1	IPR015943	WD40/YVTN repeat-like-containing domain superfamily
TWN2530_g5137.t1	IPR036322	WD40-repeat-containing domain superfamily
TWN2530_g10341.t1	IPR019430	7TM GPCR, serpentine receptor class x (Srx)
TWN2530_g8797.t1	IPR012885	Sdz-33, F-box domain
TWN2530_g8797.t1	IPR001810	F-box domain
TWN2530_g8797.t1	IPR053222	Zygotic Embryogenesis-Associated Protein
TWN2530_g15529.t1	IPR040161	F-box A protein FB224
TWN2530_g15529.t1	IPR001810	F-box domain
TWN2530_g15529.t1	IPR036047	F-box-like domain superfamily
TWN2530_g15529.t1	IPR002900	Domain of unknown function DUF38/FTH, Caenorhabditis species
TWN2530_g2885.t1	IPR038885	Phospholipase B1, membrane-associated
TWN2530_g2885.t1	IPR001087	GDSL lipase/esterase
TWN2530_g2885.t1	IPR035547	Phospholipase B
TWN2530_g2885.t1	IPR036514	SGNH hydrolase superfamily
TWN2530_g13400.t1	IPR005542	PBX, PBC domain
TWN2530_g13400.t1	IPR050224	Three Amino acid Loop Extension (TALE) homeobox
TWN2530_g13400.t1	IPR008422	KN homeodomain
TWN2530_g13400.t1	IPR001356	Homeodomain
TWN2530_g13400.t1	IPR009057	Homedomain-like superfamily
TWN2530_g13400.t1	IPR017970	Homeobox, conserved site
TWN2530_g19566.t1	IPR007284	Ground-like domain
TWN2530_g18088.t1	IPR039962	Uncharacterized protein ZC21.8
TWN2530_g10438.t1	IPR001810	F-box domain
TWN2530_g10438.t1	IPR042317	F-box protein she-1-like
TWN2530_g10603.t1	IPR000504	RNA recognition motif domain
TWN2530_g10603.t1	IPR003954	RNA recognition motif domain, eukaryotic-type
TWN2530_g10603.t1	IPR012677	Nucleotide-binding alpha-beta plait domain superfamily
TWN2530_g10603.t1	IPR039515	NOT4, modified RING finger, HC subclass (C4C4-type)
TWN2530_g10603.t1	IPR035979	RNA-binding domain superfamily
TWN2530_g10603.t1	IPR034261	CNOT4, RNA recognition motif
TWN2530_g10603.t1	IPR013083	Zinc finger, RING/FYVE/PHD-type
TWN2530_g10603.t1	IPR001841	Zinc finger, RING-type
TWN2530_g10603.t1	IPR039780	CCR4-NOT transcription complex subunit 4
TWN2530_g11657.t1	IPR046360	T-box transcription factor, DNA-binding domain
TWN2530_g11657.t1	IPR008967	p53-like transcription factor, DNA-binding domain superfamily
TWN2530_g11657.t1	IPR036960	T-box superfamily
TWN2530_g7239.t1	IPR027911	Domain of unknown function DUF4604
TWN2530_g7239.t1	IPR040219	Uncharacterized protein KIAA1143-like
TWN2530_g14334.t1	IPR001810	F-box domain
TWN2530_g14334.t1	IPR053222	Zygotic Embryogenesis-Associated Protein
TWN2530_g14334.t1	IPR012885	Sdz-33, F-box domain
TWN2530_g14433.t1	IPR019425	7TM GPCR, serpentine receptor class t (Srt)
TWN2530_g20258.t1	IPR001611	Leucine-rich repeat
TWN2530_g20258.t1	IPR050541	Leucine-rich repeat and transmembrane domain-containing protein
TWN2530_g20258.t1	IPR003591	Leucine-rich repeat, typical subtype
TWN2530_g20258.t1	IPR032675	Leucine-rich repeat domain superfamily
TWN2530_g16813.t2	IPR014756	Immunoglobulin E-set
TWN2530_g16813.t2	IPR000742	EGF-like domain
TWN2530_g16813.t2	IPR012334	Pectin lyase fold
TWN2530_g16813.t2	IPR015919	Cadherin-like superfamily
TWN2530_g16813.t2	IPR011050	Pectin lyase fold/virulence factor
TWN2530_g16813.t2	IPR039448	Right handed beta helix domain
TWN2530_g16813.t2	IPR006626	Parallel beta-helix repeat
TWN2530_g16813.t2	IPR051216	Teneurin
TWN2530_g2356.t1	IPR027417	P-loop containing nucleoside triphosphate hydrolase
TWN2530_g2356.t1	IPR057289	Rab1/Ypt1
TWN2530_g2356.t1	IPR050227	Ras-related protein Rab
TWN2530_g2356.t1	IPR001806	Small GTPase
TWN2530_g2356.t1	IPR005225	Small GTP-binding domain
TWN2530_g20076.t1	IPR006342	Methyltransferase FkbM
TWN2530_g14817.t1	IPR013216	Methyltransferase type 11
TWN2530_g14817.t1	IPR051422	AlkB Family tRNA Methyltransferase/Dioxygenase
TWN2530_g14817.t1	IPR029063	S-adenosyl-L-methionine-dependent methyltransferase superfamily
TWN2530_g6273.t1	IPR005514	Chymotrypsin family Peptidase-S1
TWN2530_g6310.t1	IPR057093	KCTD8/12/16, H1 domain
TWN2530_g14462.t1	IPR016072	SKP1 component, dimerisation
TWN2530_g14462.t1	IPR011333	SKP1/BTB/POZ domain superfamily
TWN2530_g14462.t1	IPR036296	SKP1-like, dimerisation domain superfamily
TWN2530_g14462.t1	IPR001232	S-phase kinase-associated protein 1-like
TWN2530_g14462.t1	IPR016073	SKP1 component, POZ domain
TWN2530_g14462.t1	IPR016897	S-phase kinase-associated protein 1
TWN2530_g21061.t1	IPR018619	Hyccin
TWN2530_g13143.t1	IPR003609	PAN/Apple domain
TWN2530_g19752.t1	IPR020613	Thiolase, conserved site
TWN2530_g19752.t1	IPR016039	Thiolase-like
TWN2530_g19752.t1	IPR020615	Thiolase, acyl-enzyme intermediate active site
TWN2530_g19752.t1	IPR020616	Thiolase, N-terminal
TWN2530_g19752.t1	IPR002155	Thiolase
TWN2530_g19752.t1	IPR020617	Thiolase, C-terminal
TWN2530_g19752.t1	IPR020610	Thiolase, active site
TWN2530_g9254.t1	IPR043129	ATPase, nucleotide binding domain
TWN2530_g9254.t1	IPR022673	Hexokinase, C-terminal
TWN2530_g9254.t1	IPR022672	Hexokinase, N-terminal
TWN2530_g9254.t1	IPR001312	Hexokinase
TWN2530_g18576.t1	IPR026051	Chitobiosyldiphosphodolichol beta-mannosyltransferase ALG1-like
TWN2530_g12500.t1	IPR002213	UDP-glucuronosyl/UDP-glucosyltransferase
TWN2530_g12500.t1	IPR050271	UDP-glycosyltransferase
TWN2530_g4746.t1	IPR033228	Protein SZT2
TWN2530_g17386.t1	IPR019428	7TM GPCR, serpentine receptor class r (Str)
TWN2530_g10067.t1	IPR001024	PLAT/LH2 domain
TWN2530_g10067.t1	IPR036392	PLAT/LH2 domain superfamily
TWN2530_g19763.t1	IPR051964	Multifunctional chaperone and stress response protein
TWN2530_g19763.t1	IPR018253	DnaJ domain, conserved site
TWN2530_g19763.t1	IPR036236	Zinc finger C2H2 superfamily
TWN2530_g19763.t1	IPR003604	Matrin/U1-C-like, C2H2-type zinc finger
TWN2530_g19763.t1	IPR013087	Zinc finger C2H2-type
TWN2530_g19763.t1	IPR054076	Zuotin-like, zuotin homology domain
TWN2530_g19763.t1	IPR001623	DnaJ domain
TWN2530_g19763.t1	IPR036869	Chaperone J-domain superfamily
TWN2530_g19763.t1	IPR022755	Zinc finger, double-stranded RNA binding
TWN2530_g8696.t1	IPR000535	Major sperm protein (MSP) domain
TWN2530_g8696.t1	IPR013783	Immunoglobulin-like fold
TWN2530_g8696.t1	IPR008962	PapD-like superfamily
TWN2530_g8696.t1	IPR051155	Nematode Major Sperm
TWN2530_g10037.t1	IPR000535	Major sperm protein (MSP) domain
TWN2530_g10037.t1	IPR013783	Immunoglobulin-like fold
TWN2530_g10037.t1	IPR008962	PapD-like superfamily
TWN2530_g10037.t1	IPR051155	Nematode Major Sperm
TWN2530_g10039.t1	IPR000535	Major sperm protein (MSP) domain
TWN2530_g10039.t1	IPR013783	Immunoglobulin-like fold
TWN2530_g10039.t1	IPR008962	PapD-like superfamily
TWN2530_g10039.t1	IPR051155	Nematode Major Sperm
TWN2530_g8798.t1	IPR000535	Major sperm protein (MSP) domain
TWN2530_g8798.t1	IPR013783	Immunoglobulin-like fold
TWN2530_g8798.t1	IPR008962	PapD-like superfamily
TWN2530_g8798.t1	IPR051155	Nematode Major Sperm
TWN2530_g8501.t1	IPR000535	Major sperm protein (MSP) domain
TWN2530_g8501.t1	IPR013783	Immunoglobulin-like fold
TWN2530_g8501.t1	IPR008962	PapD-like superfamily
TWN2530_g8501.t1	IPR051155	Nematode Major Sperm
TWN2530_g8691.t1	IPR000535	Major sperm protein (MSP) domain
TWN2530_g8691.t1	IPR013783	Immunoglobulin-like fold
TWN2530_g8691.t1	IPR008962	PapD-like superfamily
TWN2530_g8691.t1	IPR051155	Nematode Major Sperm
TWN2530_g8676.t1	IPR000535	Major sperm protein (MSP) domain
TWN2530_g8676.t1	IPR013783	Immunoglobulin-like fold
TWN2530_g8676.t1	IPR008962	PapD-like superfamily
TWN2530_g8676.t1	IPR051155	Nematode Major Sperm
TWN2530_g8678.t1	IPR000535	Major sperm protein (MSP) domain
TWN2530_g8678.t1	IPR013783	Immunoglobulin-like fold
TWN2530_g8678.t1	IPR008962	PapD-like superfamily
TWN2530_g8678.t1	IPR051155	Nematode Major Sperm
TWN2530_g10019.t1	IPR000535	Major sperm protein (MSP) domain
TWN2530_g10019.t1	IPR013783	Immunoglobulin-like fold
TWN2530_g10019.t1	IPR008962	PapD-like superfamily
TWN2530_g10019.t1	IPR051155	Nematode Major Sperm
TWN2530_g11095.t1	IPR000535	Major sperm protein (MSP) domain
TWN2530_g11095.t1	IPR013783	Immunoglobulin-like fold
TWN2530_g11095.t1	IPR008962	PapD-like superfamily
TWN2530_g11095.t1	IPR051155	Nematode Major Sperm
TWN2530_g8765.t1	IPR000535	Major sperm protein (MSP) domain
TWN2530_g8765.t1	IPR013783	Immunoglobulin-like fold
TWN2530_g8765.t1	IPR008962	PapD-like superfamily
TWN2530_g8765.t1	IPR051155	Nematode Major Sperm
TWN2530_g8810.t1	IPR000535	Major sperm protein (MSP) domain
TWN2530_g8810.t1	IPR013783	Immunoglobulin-like fold
TWN2530_g8810.t1	IPR008962	PapD-like superfamily
TWN2530_g8810.t1	IPR051155	Nematode Major Sperm
TWN2530_g8506.t1	IPR000535	Major sperm protein (MSP) domain
TWN2530_g8506.t1	IPR013783	Immunoglobulin-like fold
TWN2530_g8506.t1	IPR008962	PapD-like superfamily
TWN2530_g8506.t1	IPR051155	Nematode Major Sperm
TWN2530_g8761.t1	IPR000535	Major sperm protein (MSP) domain
TWN2530_g8761.t1	IPR013783	Immunoglobulin-like fold
TWN2530_g8761.t1	IPR008962	PapD-like superfamily
TWN2530_g8761.t1	IPR051155	Nematode Major Sperm
TWN2530_g10030.t1	IPR000535	Major sperm protein (MSP) domain
TWN2530_g10030.t1	IPR013783	Immunoglobulin-like fold
TWN2530_g10030.t1	IPR008962	PapD-like superfamily
TWN2530_g10030.t1	IPR051155	Nematode Major Sperm
TWN2530_g9967.t1	IPR000535	Major sperm protein (MSP) domain
TWN2530_g9967.t1	IPR013783	Immunoglobulin-like fold
TWN2530_g9967.t1	IPR008962	PapD-like superfamily
TWN2530_g9967.t1	IPR051155	Nematode Major Sperm
TWN2530_g10028.t1	IPR000535	Major sperm protein (MSP) domain
TWN2530_g10028.t1	IPR013783	Immunoglobulin-like fold
TWN2530_g10028.t1	IPR008962	PapD-like superfamily
TWN2530_g10028.t1	IPR051155	Nematode Major Sperm
TWN2530_g1138.t1	IPR013786	Acyl-CoA dehydrogenase/oxidase, N-terminal
TWN2530_g1138.t1	IPR006439	HAD hydrolase, subfamily IA
TWN2530_g1138.t1	IPR011945	Predicted HAD-superfamily phosphatase, subfamily IA/Epoxide hydrolase, N-terminal
TWN2530_g1138.t1	IPR050741	Acyl-CoA dehydrogenase
TWN2530_g1138.t1	IPR009100	Acyl-CoA dehydrogenase/oxidase, N-terminal and middle domain superfamily
TWN2530_g1138.t1	IPR046373	Acyl-CoA oxidase/dehydrogenase, middle domain superfamily
TWN2530_g1138.t1	IPR009075	Acyl-CoA dehydrogenase/oxidase, C-terminal
TWN2530_g1138.t1	IPR036250	Acyl-CoA dehydrogenase-like, C-terminal
TWN2530_g1138.t1	IPR023198	Phosphoglycolate phosphatase-like, domain 2
TWN2530_g1138.t1	IPR006091	Acyl-CoA oxidase/dehydrogenase, middle domain
TWN2530_g1138.t1	IPR041726	Acyl-CoA dehydrogenase family member 10/11, N-terminal
TWN2530_g1138.t1	IPR011009	Protein kinase-like domain superfamily
TWN2530_g1138.t1	IPR036412	HAD-like superfamily
TWN2530_g1138.t1	IPR023214	HAD superfamily
TWN2530_g1138.t1	IPR037069	Acyl-CoA dehydrogenase/oxidase, N-terminal domain superfamily
TWN2530_g1138.t1	IPR002575	Aminoglycoside phosphotransferase
TWN2530_g9303.t1	IPR012885	Sdz-33, F-box domain
TWN2530_g9303.t1	IPR053222	Zygotic Embryogenesis-Associated Protein
TWN2530_g19761.t1	IPR001810	F-box domain
TWN2530_g19761.t1	IPR036047	F-box-like domain superfamily
TWN2530_g4376.t1	IPR021133	HEAT, type 2
TWN2530_g4376.t1	IPR039918	Serine/threonine-protein phosphatase 4 regulatory subunit 4
TWN2530_g4376.t1	IPR016024	Armadillo-type fold
TWN2530_g4376.t1	IPR011989	Armadillo-like helical
TWN2530_g10549.t1	IPR005811	ATP-citrate synthase/succinyl-CoA ligase, C-terminal domain
TWN2530_g10549.t1	IPR005809	Succinate--CoA ligase-like, beta subunit
TWN2530_g10549.t1	IPR017866	Succinyl-CoA synthetase, beta subunit, conserved site
TWN2530_g10549.t1	IPR016102	Succinyl-CoA synthetase-like
TWN2530_g10549.t1	IPR034722	Succinate--CoA ligase [GDP-forming] subunit beta, mitochondrial
TWN2530_g10549.t1	IPR013815	ATP-grasp fold, subdomain 1
TWN2530_g10549.t1	IPR013650	ATP-grasp fold, succinyl-CoA synthetase-type
TWN2530_g10624.t1	IPR006689	Small GTPase superfamily, ARF/SAR type
TWN2530_g10624.t1	IPR027417	P-loop containing nucleoside triphosphate hydrolase
TWN2530_g10624.t1	IPR024156	Small GTPase superfamily, ARF type
TWN2530_g10624.t1	IPR005225	Small GTP-binding domain
TWN2530_g10624.t1	IPR045872	ADP-ribosylation factor 1-5
TWN2530_g21956.t1	IPR019429	7TM GPCR, serpentine chemoreceptor class i (Sri)
TWN2530_g8364.t1	IPR001841	Zinc finger, RING-type
TWN2530_g8364.t1	IPR018957	Zinc finger, C3HC4 RING-type
TWN2530_g8364.t1	IPR013083	Zinc finger, RING/FYVE/PHD-type
TWN2530_g8364.t1	IPR017907	Zinc finger, RING-type, conserved site
TWN2530_g8364.t1	IPR025654	Peroxisome biogenesis factor 2/10
TWN2530_g10935.t1	IPR001806	Small GTPase
TWN2530_g10935.t1	IPR027417	P-loop containing nucleoside triphosphate hydrolase
TWN2530_g10935.t1	IPR005225	Small GTP-binding domain
TWN2530_g11278.t1	IPR002184	7TM GPCR, serpentine receptor class b (Srb)
TWN2530_g11278.t1	IPR019408	7TM GPCR, serpentine receptor class ab (Srab)
TWN2530_g11904.t1	IPR035940	CAP superfamily
TWN2530_g11904.t1	IPR001283	Cysteine-rich secretory protein-related
TWN2530_g11904.t1	IPR014044	CAP domain
TWN2530_g11904.t1	IPR002413	Venom allergen 5-like
TWN2530_g1954.t1	IPR019422	7TM GPCR, serpentine receptor class h (Srh)
TWN2530_g1954.t1	IPR053220	Nematode receptor-like serpentine class H
TWN2530_g2311.t1	IPR019428	7TM GPCR, serpentine receptor class r (Str)
TWN2530_g6000.t1	IPR016655	Prefoldin subunit 3
TWN2530_g6000.t1	IPR004127	Prefoldin alpha-like
TWN2530_g6000.t1	IPR009053	Prefoldin
TWN2530_g3721.t1	IPR011001	Saposin-like
TWN2530_g3721.t1	IPR029052	Metallo-dependent phosphatase-like
TWN2530_g3721.t1	IPR007856	Saposin-like type B, region 1
TWN2530_g3721.t1	IPR011160	Sphingomyelin phosphodiesterase
TWN2530_g3721.t1	IPR004843	Calcineurin-like, phosphoesterase domain
TWN2530_g3721.t1	IPR045473	Sphingomyelin phosphodiesterase, C-terminal domain
TWN2530_g3721.t1	IPR008139	Saposin B type domain
TWN2530_g3721.t1	IPR041805	Acid sphingomyelinase/endopolyphosphatase, metallophosphatase domain
TWN2530_g8746.t1	IPR000980	SH2 domain
TWN2530_g8746.t1	IPR011993	PH-like domain superfamily
TWN2530_g8746.t1	IPR036860	SH2 domain superfamily
TWN2530_g8746.t1	IPR006020	PTB/PI domain
TWN2530_g14690.t1	IPR036322	WD40-repeat-containing domain superfamily
TWN2530_g14690.t1	IPR015943	WD40/YVTN repeat-like-containing domain superfamily
TWN2530_g14690.t1	IPR001680	WD40 repeat
TWN2530_g14690.t1	IPR000409	BEACH domain
TWN2530_g14690.t1	IPR036372	BEACH domain superfamily
TWN2530_g10402.t1	IPR019428	7TM GPCR, serpentine receptor class r (Str)
TWN2530_g18721.t1	IPR042415	Protein canopy homolog
TWN2530_g18721.t1	IPR021852	Domain of unknown function DUF3456
TWN2530_g17014.t1	IPR027913	Protein of unknown function DUF4473
TWN2530_g1262.t1	IPR029058	Alpha/Beta hydrolase fold
TWN2530_g1262.t1	IPR002018	Carboxylesterase, type B
TWN2530_g1262.t1	IPR019826	Carboxylesterase type B, active site
TWN2530_g1262.t1	IPR043187	Esterase CM06B1-like
TWN2530_g12709.t1	IPR046342	CBS domain superfamily
TWN2530_g12709.t1	IPR000644	CBS domain
TWN2530_g12709.t1	IPR050511	AMP-activated protein kinase gamma/SDS23 families
TWN2530_g3368.t1	IPR019421	7TM GPCR, serpentine receptor class d (Srd)
TWN2530_g3368.t1	IPR050920	Nematode receptor-like class delta
TWN2530_g6422.t1	IPR020472	PAC1/LIS1-like, WD-40 repeat
TWN2530_g6422.t1	IPR001680	WD40 repeat
TWN2530_g6422.t1	IPR036322	WD40-repeat-containing domain superfamily
TWN2530_g6422.t1	IPR032847	Pre-mRNA-processing factor 17
TWN2530_g6422.t1	IPR015943	WD40/YVTN repeat-like-containing domain superfamily
TWN2530_g15700.t2	IPR001932	PPM-type phosphatase-like domain
TWN2530_g15700.t2	IPR036457	PPM-type phosphatase-like domain superfamily
TWN2530_g15700.t2	IPR015655	Protein phosphatase 2C
TWN2530_g15700.t2	IPR000222	PPM-type phosphatase, divalent cation binding
TWN2530_g804.t1	IPR002213	UDP-glucuronosyl/UDP-glucosyltransferase
TWN2530_g804.t1	IPR050271	UDP-glycosyltransferase
TWN2530_g19108.t1	IPR051765	Pleckstrin homology domain-containing family F
TWN2530_g19366.t2	IPR029064	Ribosomal protein eL30-like superfamily
TWN2530_g19366.t2	IPR004038	Ribosomal protein eL8/eL30/eS12/Gadd45
TWN2530_g19366.t2	IPR004037	Large ribosomal subunit protein eL8-like, conserved site
TWN2530_g19366.t2	IPR050257	Large ribosomal subunit protein eL8/uL1-like
TWN2530_g4976.t1	IPR000511	Holocytochrome c/c1 synthase
TWN2530_g18949.t1	IPR036273	CRAL/TRIO, N-terminal domain superfamily
TWN2530_g18949.t1	IPR006797	PRELI/MSF1 domain
TWN2530_g18949.t1	IPR036865	CRAL-TRIO lipid binding domain superfamily
TWN2530_g18949.t1	IPR009038	GOLD domain
TWN2530_g18949.t1	IPR011074	CRAL/TRIO, N-terminal domain
TWN2530_g18949.t1	IPR001251	CRAL-TRIO lipid binding domain
TWN2530_g18949.t1	IPR051064	SEC14-like and CRAL-TRIO domain-containing protein
TWN2530_g18949.t1	IPR036598	GOLD domain superfamily
TWN2530_g16400.t1	IPR001628	Zinc finger, nuclear hormone receptor-type
TWN2530_g16400.t1	IPR013088	Zinc finger, NHR/GATA-type
TWN2530_g16400.t1	IPR035500	Nuclear hormone receptor-like domain superfamily
TWN2530_g16400.t1	IPR000536	Nuclear hormone receptor, ligand-binding domain
TWN2530_g16400.t1	IPR049636	Hepatocyte nuclear factor 4-like, DNA-binding domain
TWN2530_g16400.t1	IPR050274	Nuclear hormone receptor family NR2 subfamily
TWN2530_g7006.t1	IPR021859	XRN2-binding (XTBD) domain
TWN2530_g7006.t1	IPR057067	Partner of xrn-2 protein 1-like, C-terminal
TWN2530_g10780.t1	IPR001128	Cytochrome P450
TWN2530_g10780.t1	IPR002401	Cytochrome P450, E-class, group I
TWN2530_g10780.t1	IPR017972	Cytochrome P450, conserved site
TWN2530_g10780.t1	IPR036396	Cytochrome P450 superfamily
TWN2530_g10780.t1	IPR050182	Cytochrome P450 family 2
TWN2530_g19556.t1	IPR008164	Repeat of unknown function XGLTT
TWN2530_g21671.t1	IPR001841	Zinc finger, RING-type
TWN2530_g21671.t1	IPR017907	Zinc finger, RING-type, conserved site
TWN2530_g21671.t1	IPR000315	B-box-type zinc finger
TWN2530_g21671.t1	IPR013083	Zinc finger, RING/FYVE/PHD-type
TWN2530_g21671.t1	IPR052667	E3 ubiquitin-protein ligase RING-type
TWN2530_g12707.t1	IPR017937	Thioredoxin, conserved site
TWN2530_g12707.t1	IPR039798	Sulfhydryl oxidase
TWN2530_g12707.t1	IPR042568	Sulfhydryl oxidase, flavin adenine dinucleotide (FAD) binding domain superfamily
TWN2530_g12707.t1	IPR013766	Thioredoxin domain
TWN2530_g12707.t1	IPR036774	ERV/ALR sulfhydryl oxidase domain superfamily
TWN2530_g12707.t1	IPR017905	ERV/ALR sulfhydryl oxidase domain
TWN2530_g12707.t1	IPR036249	Thioredoxin-like superfamily
TWN2530_g18879.t1	IPR036445	GPCR family 2, extracellular hormone receptor domain superfamily
TWN2530_g18879.t1	IPR017981	GPCR, family 2-like, 7TM
TWN2530_g18879.t1	IPR000832	GPCR, family 2, secretin-like
TWN2530_g18879.t1	IPR001879	GPCR, family 2, extracellular hormone receptor domain
TWN2530_g18879.t1	IPR017983	GPCR, family 2, secretin-like, conserved site
TWN2530_g18879.t1	IPR050332	G-protein coupled receptor 2
TWN2530_g8087.t1	IPR050920	Nematode receptor-like class delta
TWN2530_g8087.t1	IPR019421	7TM GPCR, serpentine receptor class d (Srd)
TWN2530_g573.t1	IPR001155	NADH:flavin oxidoreductase/NADH oxidase, N-terminal
TWN2530_g573.t1	IPR013785	Aldolase-type TIM barrel
TWN2530_g573.t1	IPR051799	NADH-dependent flavin oxidoreductase
TWN2530_g15500.t1	IPR040161	F-box A protein FB224
TWN2530_g15500.t1	IPR002900	Domain of unknown function DUF38/FTH, Caenorhabditis species
TWN2530_g18499.t1	IPR016187	C-type lectin fold
TWN2530_g17657.t1	IPR001810	F-box domain
TWN2530_g17657.t1	IPR040161	F-box A protein FB224
TWN2530_g17657.t1	IPR002900	Domain of unknown function DUF38/FTH, Caenorhabditis species
TWN2530_g18588.t1	IPR019384	FHF complex subunit HOOK interacting protein
TWN2530_g18588.t1	IPR045669	FHF complex subunit HOOK-interacting protein, C-terminal
TWN2530_g21359.t1	IPR006583	PAN-3 domain
TWN2530_g7897.t1	IPR002048	EF-hand domain
TWN2530_g7897.t1	IPR018247	EF-Hand 1, calcium-binding site
TWN2530_g7897.t1	IPR011992	EF-hand domain pair
TWN2530_g7897.t1	IPR051426	Peflin/Sorcin Calcium-Binding
TWN2530_g7886.t3	IPR004625	Pyridoxine kinase
TWN2530_g7886.t3	IPR029056	Ribokinase-like
TWN2530_g7886.t3	IPR011611	Carbohydrate kinase PfkB
TWN2530_g16637.t1	IPR023509	D-aminoacyl-tRNA deacylase-like superfamily
TWN2530_g16637.t1	IPR003732	D-aminoacyl-tRNA deacylase DTD
TWN2530_g17412.t1	IPR042099	ANL, N-terminal domain
TWN2530_g17412.t1	IPR045851	AMP-binding enzyme, C-terminal domain superfamily
TWN2530_g17412.t1	IPR025110	AMP-binding enzyme, C-terminal domain
TWN2530_g17412.t1	IPR000873	AMP-dependent synthetase/ligase domain
TWN2530_g17412.t1	IPR020845	AMP-binding, conserved site
TWN2530_g13076.t1	IPR001841	Zinc finger, RING-type
TWN2530_g13076.t1	IPR017907	Zinc finger, RING-type, conserved site
TWN2530_g13076.t1	IPR013083	Zinc finger, RING/FYVE/PHD-type
TWN2530_g13076.t1	IPR043540	E3 ubiquitin-protein ligase RING1/RING2
TWN2530_g16652.t1	IPR042201	Formin, FH2 domain superfamily
TWN2530_g16652.t1	IPR015425	Formin, FH2 domain
TWN2530_g16652.t1	IPR051412	Formin Homology Diaphanous subfamily
TWN2530_g7931.t1	IPR015424	Pyridoxal phosphate-dependent transferase
TWN2530_g7931.t1	IPR004838	Aminotransferases, class-I, pyridoxal-phosphate-binding site
TWN2530_g7931.t1	IPR015421	Pyridoxal phosphate-dependent transferase, major domain
TWN2530_g7931.t1	IPR000796	Aspartate/other aminotransferase
TWN2530_g7931.t1	IPR004839	Aminotransferase, class I/classII, large domain
TWN2530_g7931.t1	IPR015422	Pyridoxal phosphate-dependent transferase, small domain
TWN2530_g18272.t1	IPR050877	EMX/VAX/Noto Homeobox Transcription Factors
TWN2530_g18272.t1	IPR001356	Homeodomain
TWN2530_g18272.t1	IPR009057	Homedomain-like superfamily
TWN2530_g18272.t1	IPR017970	Homeobox, conserved site
TWN2530_g18272.t1	IPR000047	Helix-turn-helix motif
TWN2530_g20043.t1	IPR047198	Diphosphoinositol polyphosphate phosphohydrolase-like, NUDIX domain
TWN2530_g20043.t1	IPR000086	NUDIX hydrolase domain
TWN2530_g20043.t1	IPR020476	NUDIX hydrolase
TWN2530_g20043.t1	IPR015797	NUDIX hydrolase-like domain superfamily
TWN2530_g20043.t1	IPR020084	NUDIX hydrolase, conserved site
TWN2530_g5467.t1	IPR053219	G-protein coupled receptor Dmsr-1
TWN2530_g5467.t1	IPR019427	7TM GPCR, serpentine receptor class w (Srw)
TWN2530_g5467.t1	IPR000276	G protein-coupled receptor, rhodopsin-like
TWN2530_g5467.t1	IPR017452	GPCR, rhodopsin-like, 7TM
TWN2530_g10042.t1	IPR011701	Major facilitator superfamily
TWN2530_g10042.t1	IPR036259	MFS transporter superfamily
TWN2530_g10042.t1	IPR020846	Major facilitator superfamily domain
TWN2530_g6713.t1	IPR038765	Papain-like cysteine peptidase superfamily
TWN2530_g6713.t1	IPR013128	Peptidase C1A
TWN2530_g6713.t1	IPR000668	Peptidase C1A, papain C-terminal
TWN2530_g6713.t1	IPR025661	Cysteine peptidase, asparagine active site
TWN2530_g6713.t1	IPR001212	Somatomedin B domain
TWN2530_g6713.t1	IPR025660	Cysteine peptidase, histidine active site
TWN2530_g9672.t1	IPR055578	Domain of unknown function DUF7154
TWN2530_g11320.t1	IPR002049	Laminin-type EGF domain
TWN2530_g11320.t1	IPR001791	Laminin G domain
TWN2530_g11320.t1	IPR000034	Laminin IV
TWN2530_g11320.t1	IPR013320	Concanavalin A-like lectin/glucanase domain superfamily
TWN2530_g11320.t1	IPR008211	Laminin, N-terminal
TWN2530_g11320.t1	IPR050440	Laminin/Netrin Extracellular Matrix
TWN2530_g11320.t1	IPR000742	EGF-like domain
TWN2530_g11320.t1	IPR010307	Laminin domain II
TWN2530_g11320.t1	IPR056863	Laminin/attractin/netrin-like, EGF domain
TWN2530_g11320.t1	IPR008979	Galactose-binding-like domain superfamily
TWN2530_g11925.t1	IPR050870	FAST kinase domain-containing
TWN2530_g14074.t1	IPR002601	C6 domain
TWN2530_g18874.t1	IPR036873	Rhodanese-like domain superfamily
TWN2530_g18874.t1	IPR001763	Rhodanese-like domain
TWN2530_g18874.t1	IPR000751	M-phase inducer phosphatase
TWN2530_g15241.t1	IPR017901	C-CAP/cofactor C-like domain
TWN2530_g15241.t1	IPR016098	Cyclase-associated protein CAP/septum formation inhibitor MinC, C-terminal
TWN2530_g15241.t1	IPR012945	Tubulin binding cofactor C-like domain
TWN2530_g15241.t1	IPR027684	Tubulin-specific chaperone C
TWN2530_g4973.t1	IPR000326	Phosphatidic acid phosphatase type 2/haloperoxidase
TWN2530_g4973.t1	IPR043216	Phosphatidic acid phosphatases-like
TWN2530_g4973.t1	IPR036938	Phosphatidic acid phosphatase type 2/haloperoxidase superfamily
TWN2530_g10712.t1	IPR038479	Transthyretin-like superfamily
TWN2530_g10712.t1	IPR008588	Protein of unknown function DUF870, Caenorhabditis species
TWN2530_g21904.t1	IPR000859	CUB domain
TWN2530_g21904.t1	IPR016187	C-type lectin fold
TWN2530_g21904.t1	IPR001304	C-type lectin-like
TWN2530_g21904.t1	IPR035914	Spermadhesin, CUB domain superfamily
TWN2530_g21904.t1	IPR016186	C-type lectin-like/link domain superfamily
TWN2530_g21904.t1	IPR050976	Snake venom C-type lectin-like
TWN2530_g1911.t1	IPR019427	7TM GPCR, serpentine receptor class w (Srw)
TWN2530_g1911.t1	IPR017452	GPCR, rhodopsin-like, 7TM
TWN2530_g18397.t1	IPR001404	Heat shock protein Hsp90 family
TWN2530_g18397.t1	IPR037196	HSP90, C-terminal domain
TWN2530_g18397.t1	IPR020575	Heat shock protein Hsp90, N-terminal
TWN2530_g18397.t1	IPR036890	Histidine kinase/HSP90-like ATPase superfamily
TWN2530_g18397.t1	IPR003594	Histidine kinase/HSP90-like ATPase domain
TWN2530_g18397.t1	IPR020568	Ribosomal protein uS5 domain 2-type superfamily
TWN2530_g5681.t1	IPR036412	HAD-like superfamily
TWN2530_g5681.t1	IPR023214	HAD superfamily
TWN2530_g5681.t1	IPR006439	HAD hydrolase, subfamily IA
TWN2530_g5681.t1	IPR050155	HAD-like hydrolase superfamily
TWN2530_g15459.t1	IPR012926	TMEM120A/B
TWN2530_g16078.t1	IPR021109	Aspartic peptidase domain superfamily
TWN2530_g4685.t1	IPR056649	Domain of unknown function DUF7747
TWN2530_g15426.t1	IPR003125	Domain of unknown function WSN
TWN2530_g15426.t1	IPR000242	Tyrosine-specific protein phosphatase, PTPase domain
TWN2530_g15426.t1	IPR003595	Protein-tyrosine phosphatase, catalytic
TWN2530_g15426.t1	IPR000387	Tyrosine-specific protein phosphatases domain
TWN2530_g15426.t1	IPR029021	Protein-tyrosine phosphatase-like
TWN2530_g15426.t1	IPR016130	Protein-tyrosine phosphatase, active site
TWN2530_g19872.t1	IPR002486	Nematode cuticle collagen, N-terminal
TWN2530_g19872.t1	IPR008160	Collagen triple helix repeat
TWN2530_g12544.t1	IPR001304	C-type lectin-like
TWN2530_g12544.t1	IPR016187	C-type lectin fold
TWN2530_g12544.t1	IPR016186	C-type lectin-like/link domain superfamily
TWN2530_g12544.t1	IPR006583	PAN-3 domain
TWN2530_g20848.t1	IPR011333	SKP1/BTB/POZ domain superfamily
TWN2530_g20848.t1	IPR000210	BTB/POZ domain
TWN2530_g1028.t1	IPR012858	Dendritic cell-specific transmembrane protein-like
TWN2530_g1028.t1	IPR051856	Cell Surface Receptor and E3 Ligase Protein
TWN2530_g2772.t1	IPR009738	BAT2, N-terminal
TWN2530_g2772.t1	IPR033184	Protein PRRC2
TWN2530_g9709.t1	IPR012885	Sdz-33, F-box domain
TWN2530_g4109.t2	IPR013087	Zinc finger C2H2-type
TWN2530_g4109.t2	IPR036236	Zinc finger C2H2 superfamily
TWN2530_g4109.t2	IPR027756	Ovo-like
TWN2530_g19348.t2	IPR033316	DNA endonuclease RBBP8-like
TWN2530_g20398.t1	IPR008628	Golgi phosphoprotein 3-like
TWN2530_g20398.t1	IPR038261	Golgi phosphoprotein 3-like domain superfamily
TWN2530_g19642.t1	IPR027417	P-loop containing nucleoside triphosphate hydrolase
TWN2530_g19642.t1	IPR001650	Helicase, C-terminal domain-like
TWN2530_g19642.t1	IPR000330	SNF2, N-terminal
TWN2530_g19642.t1	IPR049730	SNF2/RAD5-like, C-terminal helicase domain
TWN2530_g19642.t1	IPR014001	Helicase superfamily 1/2, ATP-binding domain
TWN2530_g19642.t1	IPR038718	SNF2-like, N-terminal domain superfamily
TWN2530_g19642.t1	IPR014012	Helicase/SANT-associated domain
TWN2530_g19642.t1	IPR050520	INO80/SWR1 chromatin remodeling helicase
TWN2530_g6306.t1	IPR001304	C-type lectin-like
TWN2530_g6306.t1	IPR002035	von Willebrand factor, type A
TWN2530_g6306.t1	IPR016187	C-type lectin fold
TWN2530_g6306.t1	IPR036465	von Willebrand factor A-like domain superfamily
TWN2530_g6306.t1	IPR016186	C-type lectin-like/link domain superfamily
TWN2530_g5259.t1	IPR001223	Glycoside hydrolase family 18, catalytic domain
TWN2530_g5259.t1	IPR017853	Glycoside hydrolase superfamily
TWN2530_g5259.t1	IPR029070	Chitinase insertion domain superfamily
TWN2530_g5259.t1	IPR011583	Chitinase II/V-like, catalytic domain
TWN2530_g18762.t2	IPR036305	RGS domain superfamily
TWN2530_g18762.t2	IPR044926	RGS, subdomain 2
TWN2530_g18762.t2	IPR016137	RGS domain
TWN2530_g18762.t2	IPR052246	Cell Polarization and PKA Anchoring
TWN2530_g6010.t1	IPR000344	7TM GPCR, serpentine receptor class a (Sra)
TWN2530_g2775.t1	IPR038765	Papain-like cysteine peptidase superfamily
TWN2530_g3280.t1	IPR000402	Sodium/potassium-transporting ATPase subunit beta
TWN2530_g3280.t1	IPR038702	Sodium/potassium-transporting ATPase subunit beta superfamily
TWN2530_g11302.t1	IPR002656	Acyltransferase 3 domain
TWN2530_g11302.t1	IPR043968	SGNH domain
TWN2530_g11302.t1	IPR050879	Acyltransferase 3
TWN2530_g7272.t1	IPR002159	CD36 family
TWN2530_g4326.t1	IPR036236	Zinc finger C2H2 superfamily
TWN2530_g4326.t1	IPR013087	Zinc finger C2H2-type
TWN2530_g21433.t1	IPR000210	BTB/POZ domain
TWN2530_g21433.t1	IPR011333	SKP1/BTB/POZ domain superfamily
TWN2530_g1179.t1	IPR044399	Myoglobin-like, M family globin domain
TWN2530_g1179.t1	IPR050532	Globin-like Oxygen Transporters
TWN2530_g1179.t1	IPR000971	Globin
TWN2530_g1179.t1	IPR012292	Globin/Protoglobin
TWN2530_g1179.t1	IPR009050	Globin-like superfamily
TWN2530_g13028.t2	IPR017452	GPCR, rhodopsin-like, 7TM
TWN2530_g13028.t2	IPR000276	G protein-coupled receptor, rhodopsin-like
TWN2530_g17354.t1	IPR002347	Short-chain dehydrogenase/reductase SDR
TWN2530_g17354.t1	IPR020904	Short-chain dehydrogenase/reductase, conserved site
TWN2530_g17354.t1	IPR036291	NAD(P)-binding domain superfamily
TWN2530_g2537.t1	IPR008166	Glycosyltransferase family 92
TWN2530_g20421.t1	IPR052501	Alpha-1-2 Fucosyltransferase
TWN2530_g20421.t1	IPR002516	Glycosyl transferase, family 11
TWN2530_g16121.t1	IPR016024	Armadillo-type fold
TWN2530_g16121.t1	IPR002554	Protein phosphatase 2A, regulatory B subunit, B56
TWN2530_g16121.t1	IPR011989	Armadillo-like helical
TWN2530_g8915.t1	IPR032675	Leucine-rich repeat domain superfamily
TWN2530_g8915.t1	IPR044640	U2 small nuclear ribonucleoprotein A'
TWN2530_g8915.t1	IPR001611	Leucine-rich repeat
TWN2530_g7129.t1	IPR029058	Alpha/Beta hydrolase fold
TWN2530_g7129.t1	IPR050565	Acyl-protein thioesterase 1-2/Carboxylesterase-like
TWN2530_g7129.t1	IPR003140	Phospholipase/carboxylesterase/thioesterase
TWN2530_g959.t1	IPR002516	Glycosyl transferase, family 11
TWN2530_g959.t1	IPR052501	Alpha-1-2 Fucosyltransferase
TWN2530_g15704.t1	IPR040271	Uncharacterized protein T19C3.2-like
TWN2530_g10479.t4	IPR000719	Protein kinase domain
TWN2530_g10479.t4	IPR008271	Serine/threonine-protein kinase, active site
TWN2530_g10479.t4	IPR011009	Protein kinase-like domain superfamily
TWN2530_g10479.t4	IPR017441	Protein kinase, ATP binding site
TWN2530_g21101.t1	IPR006028	Gamma-aminobutyric acid A receptor/Glycine receptor alpha
TWN2530_g21101.t1	IPR038050	Neuronal acetylcholine receptor
TWN2530_g21101.t1	IPR036719	Neurotransmitter-gated ion-channel transmembrane domain superfamily
TWN2530_g21101.t1	IPR036734	Neurotransmitter-gated ion-channel ligand-binding domain superfamily
TWN2530_g21101.t1	IPR006201	Neurotransmitter-gated ion-channel
TWN2530_g21101.t1	IPR006202	Neurotransmitter-gated ion-channel ligand-binding domain
TWN2530_g10088.t1	IPR013783	Immunoglobulin-like fold
TWN2530_g10088.t1	IPR000884	Thrombospondin type-1 (TSP1) repeat
TWN2530_g10088.t1	IPR000488	Death domain
TWN2530_g10088.t1	IPR000906	ZU5 domain
TWN2530_g10088.t1	IPR003599	Immunoglobulin domain subtype
TWN2530_g10088.t1	IPR003598	Immunoglobulin subtype 2
TWN2530_g10088.t1	IPR036179	Immunoglobulin-like domain superfamily
TWN2530_g10088.t1	IPR033772	UPA domain
TWN2530_g10088.t1	IPR011029	Death-like domain superfamily
TWN2530_g10088.t1	IPR037936	Netrin receptor UNC5A-D
TWN2530_g10088.t1	IPR036383	Thrombospondin type-1 repeat superfamily
TWN2530_g10088.t1	IPR007110	Immunoglobulin-like domain
TWN2530_g8321.t1	IPR003533	Doublecortin domain
TWN2530_g8321.t1	IPR036572	Doublecortin domain superfamily
TWN2530_g3713.t1	IPR006990	Tweety
TWN2530_g20998.t1	IPR007053	LRAT domain
TWN2530_g20998.t1	IPR053372	Vulval toroid morphogenesis-associated protein
TWN2530_g5945.t1	IPR040384	Orcokinin peptides type A/B
TWN2530_g14794.t1	IPR009000	Translation protein, beta-barrel domain superfamily
TWN2530_g14794.t1	IPR000597	Large ribosomal subunit protein uL3
TWN2530_g14794.t1	IPR019927	Large ribosomal subunit protein uL3, bacterial/organelle-type
TWN2530_g14814.t1	IPR019008	ER membrane protein complex subunit 7, beta-sandwich domain
TWN2530_g14814.t1	IPR039163	ER membrane protein complex subunit 7
TWN2530_g16313.t1	IPR000719	Protein kinase domain
TWN2530_g16313.t1	IPR028082	Periplasmic binding protein-like I
TWN2530_g16313.t1	IPR001054	Adenylyl cyclase class-3/4/guanylyl cyclase
TWN2530_g16313.t1	IPR001828	Receptor, ligand binding region
TWN2530_g16313.t1	IPR029787	Nucleotide cyclase
TWN2530_g16313.t1	IPR011009	Protein kinase-like domain superfamily
TWN2530_g16313.t1	IPR050401	Cyclic nucleotide synthase
TWN2530_g8717.t1	IPR001478	PDZ domain
TWN2530_g8717.t1	IPR000591	DEP domain
TWN2530_g8717.t1	IPR036388	Winged helix-like DNA-binding domain superfamily
TWN2530_g8717.t1	IPR029071	Ubiquitin-like domain superfamily
TWN2530_g8717.t1	IPR001158	DIX domain
TWN2530_g8717.t1	IPR015506	Dishevelled-related protein
TWN2530_g8717.t1	IPR036390	Winged helix DNA-binding domain superfamily
TWN2530_g8717.t1	IPR038207	DIX domain superfamily
TWN2530_g8717.t1	IPR036034	PDZ superfamily
TWN2530_g6276.t1	IPR043968	SGNH domain
TWN2530_g6276.t1	IPR050879	Acyltransferase 3
TWN2530_g6276.t1	IPR002656	Acyltransferase 3 domain
TWN2530_g11928.t1	IPR021134	Bestrophin-like
TWN2530_g11928.t1	IPR000615	Bestrophin
TWN2530_g6409.t1	IPR006954	Moulting cycle mlt-10-like
TWN2530_g13026.t4	IPR000276	G protein-coupled receptor, rhodopsin-like
TWN2530_g13026.t4	IPR017452	GPCR, rhodopsin-like, 7TM
TWN2530_g14162.t1	IPR053220	Nematode receptor-like serpentine class H
TWN2530_g14162.t1	IPR019422	7TM GPCR, serpentine receptor class h (Srh)
TWN2530_g5276.t1	IPR001356	Homeodomain
TWN2530_g5276.t1	IPR050877	EMX/VAX/Noto Homeobox Transcription Factors
TWN2530_g5276.t1	IPR009057	Homedomain-like superfamily
TWN2530_g20253.t2	IPR001623	DnaJ domain
TWN2530_g20253.t2	IPR036869	Chaperone J-domain superfamily
TWN2530_g20253.t2	IPR042858	DnaJ homolog subfamily C member 8
TWN2530_g10263.t1	IPR006201	Neurotransmitter-gated ion-channel
TWN2530_g10263.t1	IPR006029	Neurotransmitter-gated ion-channel transmembrane domain
TWN2530_g10263.t1	IPR036719	Neurotransmitter-gated ion-channel transmembrane domain superfamily
TWN2530_g10263.t1	IPR018000	Neurotransmitter-gated ion-channel, conserved site
TWN2530_g10263.t1	IPR038050	Neuronal acetylcholine receptor
TWN2530_g10263.t1	IPR036734	Neurotransmitter-gated ion-channel ligand-binding domain superfamily
TWN2530_g10263.t1	IPR002394	Nicotinic acetylcholine receptor
TWN2530_g10263.t1	IPR006202	Neurotransmitter-gated ion-channel ligand-binding domain
TWN2530_g18943.t1	IPR002223	Pancreatic trypsin inhibitor Kunitz domain
TWN2530_g18943.t1	IPR028150	Lustrin, cysteine-rich repeated
TWN2530_g18943.t1	IPR036880	Pancreatic trypsin inhibitor Kunitz domain superfamily
TWN2530_g18943.t1	IPR053014	Cuticle-associated divergent protein
TWN2530_g18943.t1	IPR020901	Proteinase inhibitor I2, Kunitz, conserved site
TWN2530_g18943.t1	IPR006150	Cysteine-rich repeat
TWN2530_g18943.t1	IPR006149	EB domain
TWN2530_g489.t1	IPR019428	7TM GPCR, serpentine receptor class r (Str)
TWN2530_g15565.t1	IPR009545	Tight junction protein, claudin-like
TWN2530_g11221.t1	IPR006176	3-hydroxyacyl-CoA dehydrogenase, NAD binding
TWN2530_g11221.t1	IPR036291	NAD(P)-binding domain superfamily
TWN2530_g11221.t1	IPR008927	6-phosphogluconate dehydrogenase-like, C-terminal domain superfamily
TWN2530_g11221.t1	IPR006108	3-hydroxyacyl-CoA dehydrogenase, C-terminal
TWN2530_g14381.t1	IPR006620	Prolyl 4-hydroxylase, alpha subunit
TWN2530_g14381.t1	IPR044862	Prolyl 4-hydroxylase alpha subunit, Fe(2+) 2OG dioxygenase domain
TWN2530_g14381.t1	IPR005123	Oxoglutarate/iron-dependent dioxygenase domain
TWN2530_g14381.t1	IPR045054	Prolyl 4-hydroxylase
TWN2530_g8154.t1	IPR009497	Regulator protein, PHA-1
TWN2530_g366.t1	IPR038050	Neuronal acetylcholine receptor
TWN2530_g366.t1	IPR006201	Neurotransmitter-gated ion-channel
TWN2530_g366.t1	IPR036734	Neurotransmitter-gated ion-channel ligand-binding domain superfamily
TWN2530_g366.t1	IPR002394	Nicotinic acetylcholine receptor
TWN2530_g366.t1	IPR006029	Neurotransmitter-gated ion-channel transmembrane domain
TWN2530_g366.t1	IPR036719	Neurotransmitter-gated ion-channel transmembrane domain superfamily
TWN2530_g366.t1	IPR018000	Neurotransmitter-gated ion-channel, conserved site
TWN2530_g366.t1	IPR006202	Neurotransmitter-gated ion-channel ligand-binding domain
TWN2530_g17557.t1	IPR003582	ShKT domain
TWN2530_g22395.t1	IPR018501	DDT domain
TWN2530_g22395.t1	IPR013083	Zinc finger, RING/FYVE/PHD-type
TWN2530_g22395.t1	IPR001965	Zinc finger, PHD-type
TWN2530_g22395.t1	IPR011011	Zinc finger, FYVE/PHD-type
TWN2530_g22395.t1	IPR019787	Zinc finger, PHD-finger
TWN2530_g22395.t1	IPR001487	Bromodomain
TWN2530_g22395.t1	IPR036427	Bromodomain-like superfamily
TWN2530_g22395.t1	IPR038028	Nucleosome-remodeling factor subunit BPTF
TWN2530_g22395.t1	IPR019786	Zinc finger, PHD-type, conserved site
TWN2530_g22395.t1	IPR028941	WHIM2 domain
TWN2530_g11718.t1	IPR052854	Nematode Serpentine Receptor Class Epsilon
TWN2530_g11718.t1	IPR004151	7TM GPCR, serpentine receptor class e (Sre)
TWN2530_g8879.t1	IPR050182	Cytochrome P450 family 2
TWN2530_g8879.t1	IPR036396	Cytochrome P450 superfamily
TWN2530_g8879.t1	IPR001128	Cytochrome P450
TWN2530_g8879.t1	IPR002401	Cytochrome P450, E-class, group I
TWN2530_g8879.t1	IPR017972	Cytochrome P450, conserved site
TWN2530_g7824.t1	IPR002687	Nop domain
TWN2530_g7824.t1	IPR027105	U4/U6 small nuclear ribonucleoprotein Prp31
TWN2530_g7824.t1	IPR036070	Nop domain superfamily
TWN2530_g7824.t1	IPR012976	NOSIC
TWN2530_g7824.t1	IPR019175	Prp31 C-terminal
TWN2530_g7824.t1	IPR042239	Nop, C-terminal domain
TWN2530_g21751.t1	IPR000210	BTB/POZ domain
TWN2530_g21751.t1	IPR011333	SKP1/BTB/POZ domain superfamily
TWN2530_g21751.t1	IPR045068	BTB/POZ domain-containing adapter for CUL3-mediated RhoA degradation protein 1-3
TWN2530_g21751.t1	IPR003131	Potassium channel tetramerisation-type BTB domain
TWN2530_g11622.t1	IPR000719	Protein kinase domain
TWN2530_g11622.t1	IPR011009	Protein kinase-like domain superfamily
TWN2530_g11622.t1	IPR050108	Cyclin-dependent kinase
TWN2530_g11622.t1	IPR008271	Serine/threonine-protein kinase, active site
TWN2530_g13521.t2	IPR000008	C2 domain
TWN2530_g13521.t2	IPR035892	C2 domain superfamily
TWN2530_g13521.t2	IPR036034	PDZ superfamily
TWN2530_g13521.t2	IPR039032	Rim-like
TWN2530_g13521.t2	IPR011011	Zinc finger, FYVE/PHD-type
TWN2530_g13521.t2	IPR001478	PDZ domain
TWN2530_g13521.t2	IPR013083	Zinc finger, RING/FYVE/PHD-type
TWN2530_g13521.t2	IPR010911	Rab-binding domain
TWN2530_g13521.t2	IPR017455	Zinc finger, FYVE-related
TWN2530_g13521.t2	IPR054386	RIM, zinc finger
TWN2530_g19898.t1	IPR011016	Zinc finger, RING-CH-type
TWN2530_g19898.t1	IPR013083	Zinc finger, RING/FYVE/PHD-type
TWN2530_g20057.t1	IPR003082	Glutathione S-transferase, Pi class
TWN2530_g20057.t1	IPR050213	Glutathione S-transferase superfamily
TWN2530_g20057.t1	IPR036249	Thioredoxin-like superfamily
TWN2530_g20057.t1	IPR004045	Glutathione S-transferase, N-terminal
TWN2530_g20057.t1	IPR040079	Glutathione transferase family
TWN2530_g20057.t1	IPR036282	Glutathione S-transferase, C-terminal domain superfamily
TWN2530_g20057.t1	IPR010987	Glutathione S-transferase, C-terminal-like
TWN2530_g20057.t1	IPR004046	Glutathione S-transferase, C-terminal
TWN2530_g10601.t1	IPR019131	Cortactin-binding protein-2, N-terminal
TWN2530_g10601.t1	IPR050719	Cortactin-binding and Actin Dynamics Regulator
TWN2530_g12722.t1	IPR053257	Cu-only superoxide dismutase
TWN2530_g12722.t1	IPR036423	Superoxide dismutase-like, copper/zinc binding domain superfamily
TWN2530_g5209.t1	IPR004151	7TM GPCR, serpentine receptor class e (Sre)
TWN2530_g5209.t1	IPR053365	Nematode receptor-like
TWN2530_g3327.t1	IPR011009	Protein kinase-like domain superfamily
TWN2530_g3327.t1	IPR008271	Serine/threonine-protein kinase, active site
TWN2530_g3327.t1	IPR000719	Protein kinase domain
TWN2530_g3327.t1	IPR017441	Protein kinase, ATP binding site
TWN2530_g3327.t1	IPR050108	Cyclin-dependent kinase
TWN2530_g2487.t1	IPR002900	Domain of unknown function DUF38/FTH, Caenorhabditis species
TWN2530_g2487.t1	IPR040161	F-box A protein FB224
TWN2530_g19768.t1	IPR052823	SXP/RAL-2-related
TWN2530_g19768.t1	IPR003677	SXP/RAL-2 family protein Ani s 5-like, cation-binding domain
TWN2530_g249.t1	IPR002542	T20D4.11-like domain
TWN2530_g7451.t1	IPR018499	Tetraspanin/Peripherin
TWN2530_g7451.t1	IPR008952	Tetraspanin, EC2 domain superfamily
TWN2530_g12248.t1	IPR001892	Small ribosomal subunit protein uS13
TWN2530_g12248.t1	IPR018269	Small ribosomal subunit protein uS13, conserved site
TWN2530_g12248.t1	IPR027437	Small ribosomal subunit protein uS13, C-terminal
TWN2530_g12248.t1	IPR010979	Small ribosomal subunit protein uS13-like, H2TH
TWN2530_g18005.t1	IPR019428	7TM GPCR, serpentine receptor class r (Str)
TWN2530_g746.t1	IPR053220	Nematode receptor-like serpentine class H
TWN2530_g746.t1	IPR019422	7TM GPCR, serpentine receptor class h (Srh)
TWN2530_g9014.t1	IPR002123	Phospholipid/glycerol acyltransferase
TWN2530_g6969.t1	IPR050115	Proteasome subunit alpha
TWN2530_g6969.t1	IPR001353	Proteasome, subunit alpha/beta
TWN2530_g6969.t1	IPR029055	Nucleophile aminohydrolases, N-terminal
TWN2530_g6969.t1	IPR000426	Proteasome alpha-subunit, N-terminal domain
TWN2530_g6969.t1	IPR023332	Proteasome alpha-type subunit
TWN2530_g2437.t1	IPR019430	7TM GPCR, serpentine receptor class x (Srx)
TWN2530_g9429.t1	IPR007767	Protein of unknown function DUF684
TWN2530_g14734.t2	IPR001680	WD40 repeat
TWN2530_g14734.t2	IPR019775	WD40 repeat, conserved site
TWN2530_g14734.t2	IPR038959	Prp19
TWN2530_g14734.t2	IPR055340	Pre-mRNA-processing factor 19, U-box domain
TWN2530_g14734.t2	IPR013915	Prp19, coiled-coil region
TWN2530_g14734.t2	IPR003613	U-box domain
TWN2530_g14734.t2	IPR013083	Zinc finger, RING/FYVE/PHD-type
TWN2530_g14734.t2	IPR036322	WD40-repeat-containing domain superfamily
TWN2530_g14734.t2	IPR020472	PAC1/LIS1-like, WD-40 repeat
TWN2530_g14734.t2	IPR015943	WD40/YVTN repeat-like-containing domain superfamily
TWN2530_g13240.t2	IPR000276	G protein-coupled receptor, rhodopsin-like
TWN2530_g13240.t2	IPR017452	GPCR, rhodopsin-like, 7TM
TWN2530_g9742.t1	IPR005552	Scramblase
TWN2530_g8599.t1	IPR036396	Cytochrome P450 superfamily
TWN2530_g8599.t1	IPR001128	Cytochrome P450
TWN2530_g8599.t1	IPR017972	Cytochrome P450, conserved site
TWN2530_g8599.t1	IPR050479	Cytochrome P450, families 11 and 27
TWN2530_g8599.t1	IPR002401	Cytochrome P450, E-class, group I
TWN2530_g12739.t2	IPR006150	Cysteine-rich repeat
TWN2530_g12739.t2	IPR028150	Lustrin, cysteine-rich repeated
TWN2530_g13872.t1	IPR002900	Domain of unknown function DUF38/FTH, Caenorhabditis species
TWN2530_g13872.t1	IPR040161	F-box A protein FB224
TWN2530_g16668.t1	IPR045860	Snake toxin-like superfamily
TWN2530_g16668.t1	IPR056039	Domain of unknown function DUF7622
TWN2530_g17727.t1	IPR052728	Oxygen and lipid transport regulator
TWN2530_g17727.t1	IPR006621	Nose resistant-to-fluoxetine protein, N-terminal
TWN2530_g17727.t1	IPR002656	Acyltransferase 3 domain
TWN2530_g12259.t1	IPR056643	Domain of unknown function DUF7741
TWN2530_g14078.t1	IPR003125	Domain of unknown function WSN
TWN2530_g199.t1	IPR045860	Snake toxin-like superfamily
TWN2530_g6920.t1	IPR018499	Tetraspanin/Peripherin
TWN2530_g6920.t1	IPR008952	Tetraspanin, EC2 domain superfamily
TWN2530_g17054.t1	IPR003839	7TM GPCR, serpentine receptor class u (Sru)
TWN2530_g17054.t1	IPR021543	Programmed cell death activator EGL-1
TWN2530_g16002.t1	IPR036457	PPM-type phosphatase-like domain superfamily
TWN2530_g16002.t1	IPR001932	PPM-type phosphatase-like domain
TWN2530_g16002.t1	IPR015655	Protein phosphatase 2C
TWN2530_g16002.t1	IPR000222	PPM-type phosphatase, divalent cation binding
TWN2530_g2528.t1	IPR008166	Glycosyltransferase family 92
TWN2530_g11378.t1	IPR005137	Membrane complex biogenesis protein, BtpA family
TWN2530_g11378.t1	IPR011060	Ribulose-phosphate binding barrel
TWN2530_g11736.t1	IPR036259	MFS transporter superfamily
TWN2530_g11736.t1	IPR011701	Major facilitator superfamily
TWN2530_g11736.t1	IPR049680	Choline/ethanolamine transporter FLVCR1-2/SLC49-like
TWN2530_g5600.t1	IPR004520	tRNA modification GTPase MnmE
TWN2530_g5600.t1	IPR006073	GTP binding domain
TWN2530_g5600.t1	IPR027417	P-loop containing nucleoside triphosphate hydrolase
TWN2530_g5600.t1	IPR031168	TrmE-type guanine nucleotide-binding domain
TWN2530_g5600.t1	IPR027266	Aminomethyltransferase superfamily
TWN2530_g5600.t1	IPR018948	GTP-binding protein TrmE, N-terminal
TWN2530_g5600.t1	IPR005225	Small GTP-binding domain
TWN2530_g5600.t1	IPR027368	tRNA modification GTPase MnmE domain 2
TWN2530_g5600.t1	IPR025867	MnmE, helical domain
TWN2530_g7369.t1	IPR051115	Lysosomal-associated transmembrane transporter
TWN2530_g5719.t1	IPR051341	Zyg-11-related ubiquitin ligase adapter protein
TWN2530_g5719.t1	IPR016024	Armadillo-type fold
TWN2530_g5719.t1	IPR032675	Leucine-rich repeat domain superfamily
TWN2530_g5719.t1	IPR011989	Armadillo-like helical
TWN2530_g3212.t1	IPR036734	Neurotransmitter-gated ion-channel ligand-binding domain superfamily
TWN2530_g3212.t1	IPR006201	Neurotransmitter-gated ion-channel
TWN2530_g3212.t1	IPR038050	Neuronal acetylcholine receptor
TWN2530_g3212.t1	IPR006202	Neurotransmitter-gated ion-channel ligand-binding domain
TWN2530_g3857.t1	IPR006153	Cation/H+ exchanger, transmembrane domain
TWN2530_g3857.t1	IPR004709	Na+/H+ exchanger
TWN2530_g3857.t1	IPR018422	Cation/H+ exchanger, CPA1 family
TWN2530_g3857.t1	IPR002090	Sodium/hydrogen exchanger 6/7/9
TWN2530_g6832.t1	IPR008271	Serine/threonine-protein kinase, active site
TWN2530_g6832.t1	IPR000719	Protein kinase domain
TWN2530_g6832.t1	IPR011009	Protein kinase-like domain superfamily
TWN2530_g6832.t1	IPR017441	Protein kinase, ATP binding site
TWN2530_g6832.t1	IPR050117	Mitogen-activated protein (MAP) kinase
TWN2530_g1995.t1	IPR000609	7TM GPCR, serpentine receptor class g (Srg)
TWN2530_g1995.t1	IPR052880	Nematode Receptor-Like Serpentine Class Gamma
TWN2530_g10976.t1	IPR001261	ArgE/DapE/ACY1/CPG2/YscS, conserved site
TWN2530_g10976.t1	IPR002933	Peptidase M20
TWN2530_g10976.t1	IPR010159	N-acyl-L-amino-acid amidohydrolase
TWN2530_g10976.t1	IPR036264	Bacterial exopeptidase dimerisation domain
TWN2530_g10976.t1	IPR052083	Aminoacylase-1 peptidase M20A
TWN2530_g10976.t1	IPR011650	Peptidase M20, dimerisation domain
TWN2530_g12935.t1	IPR003326	TRA-1 regulated
TWN2530_g21130.t1	IPR006224	Pseudouridine synthase, RluA-like, conserved site
TWN2530_g21130.t1	IPR050188	RluA Pseudouridine Synthase
TWN2530_g21130.t1	IPR006145	Pseudouridine synthase, RsuA/RluA-like
TWN2530_g21130.t1	IPR020103	Pseudouridine synthase, catalytic domain superfamily
TWN2530_g1656.t1	IPR025714	Methyltransferase domain
TWN2530_g1656.t1	IPR029063	S-adenosyl-L-methionine-dependent methyltransferase superfamily
TWN2530_g8141.t1	IPR001736	Phospholipase D/Transphosphatidylase
TWN2530_g8141.t1	IPR032803	PLD-like domain
TWN2530_g8141.t1	IPR025202	Phospholipase D-like domain
TWN2530_g8141.t1	IPR050874	Diverse function phospholipase D-related protein
TWN2530_g13861.t1	IPR019422	7TM GPCR, serpentine receptor class h (Srh)
TWN2530_g13861.t1	IPR053220	Nematode receptor-like serpentine class H
TWN2530_g15332.t1	IPR002900	Domain of unknown function DUF38/FTH, Caenorhabditis species
TWN2530_g15332.t1	IPR001810	F-box domain
TWN2530_g15332.t1	IPR040161	F-box A protein FB224
TWN2530_g17681.t1	IPR027417	P-loop containing nucleoside triphosphate hydrolase
TWN2530_g17681.t1	IPR050209	Rab GTPases family involved in membrane trafficking
TWN2530_g17681.t1	IPR001806	Small GTPase
TWN2530_g17681.t1	IPR005225	Small GTP-binding domain
TWN2530_g17960.t1	IPR019430	7TM GPCR, serpentine receptor class x (Srx)
TWN2530_g17960.t1	IPR017452	GPCR, rhodopsin-like, 7TM
TWN2530_g15497.t1	IPR001810	F-box domain
TWN2530_g15497.t1	IPR040161	F-box A protein FB224
TWN2530_g15497.t1	IPR036047	F-box-like domain superfamily
TWN2530_g15497.t1	IPR002900	Domain of unknown function DUF38/FTH, Caenorhabditis species
TWN2530_g622.t1	IPR029058	Alpha/Beta hydrolase fold
TWN2530_g622.t1	IPR019826	Carboxylesterase type B, active site
TWN2530_g622.t1	IPR002018	Carboxylesterase, type B
TWN2530_g622.t1	IPR043187	Esterase CM06B1-like
TWN2530_g10852.t1	IPR002486	Nematode cuticle collagen, N-terminal
TWN2530_g10852.t1	IPR008160	Collagen triple helix repeat
TWN2530_g16190.t1	IPR019428	7TM GPCR, serpentine receptor class r (Str)
TWN2530_g17092.t2	IPR000276	G protein-coupled receptor, rhodopsin-like
TWN2530_g17092.t2	IPR017452	GPCR, rhodopsin-like, 7TM
TWN2530_g17092.t2	IPR000995	Muscarinic acetylcholine receptor family
TWN2530_g10614.t1	IPR001781	Zinc finger, LIM-type
TWN2530_g19011.t1	IPR000591	DEP domain
TWN2530_g19011.t1	IPR036388	Winged helix-like DNA-binding domain superfamily
TWN2530_g8420.t1	IPR014729	Rossmann-like alpha/beta/alpha sandwich fold
TWN2530_g8420.t1	IPR009080	Aminoacyl-tRNA synthetase, class Ia, anticodon-binding
TWN2530_g8420.t1	IPR008909	DALR anticodon binding
TWN2530_g8420.t1	IPR001412	Aminoacyl-tRNA synthetase, class I, conserved site
TWN2530_g8420.t1	IPR001278	Arginine-tRNA ligase
TWN2530_g8420.t1	IPR035684	Arginyl-tRNA synthetase, catalytic core domain
TWN2530_g7091.t3	IPR001356	Homeodomain
TWN2530_g7091.t3	IPR043562	Retinal homeobox protein RAX/RAX2
TWN2530_g7091.t3	IPR017970	Homeobox, conserved site
TWN2530_g7091.t3	IPR009057	Homedomain-like superfamily
TWN2530_g3346.t1	IPR012877	Uncharacterised oxidoreductase Dhs-27
TWN2530_g3346.t1	IPR052961	Oxidoreductase and Kinase-like Enzymes
TWN2530_g3346.t1	IPR015897	CHK kinase-like
TWN2530_g3346.t1	IPR011009	Protein kinase-like domain superfamily
TWN2530_g3008.t1	IPR000536	Nuclear hormone receptor, ligand-binding domain
TWN2530_g3008.t1	IPR035500	Nuclear hormone receptor-like domain superfamily
TWN2530_g3008.t1	IPR001628	Zinc finger, nuclear hormone receptor-type
TWN2530_g3008.t1	IPR013088	Zinc finger, NHR/GATA-type
TWN2530_g3008.t1	IPR050200	Nuclear hormone receptor family NR3 subfamily
TWN2530_g3008.t1	IPR001723	Nuclear hormone receptor
TWN2530_g19847.t1	IPR002108	Actin-depolymerising factor homology domain
TWN2530_g19847.t1	IPR036028	SH3-like domain superfamily
TWN2530_g19847.t1	IPR001452	SH3 domain
TWN2530_g19847.t1	IPR029006	ADF-H/Gelsolin-like domain superfamily
TWN2530_g15371.t1	IPR042231	Choline/Carnitine o-acyltransferase, domain 2
TWN2530_g15371.t1	IPR039551	Choline/carnitine acyltransferase domain
TWN2530_g15371.t1	IPR023213	Chloramphenicol acetyltransferase-like domain superfamily
TWN2530_g15371.t1	IPR000542	Acyltransferase ChoActase/COT/CPT
TWN2530_g5950.t1	IPR002769	Translation initiation factor IF6
TWN2530_g15858.t1	IPR002593	Domain of unknown function DX
TWN2530_g14593.t1	IPR002900	Domain of unknown function DUF38/FTH, Caenorhabditis species
TWN2530_g16049.t1	IPR036273	CRAL/TRIO, N-terminal domain superfamily
TWN2530_g16049.t1	IPR036865	CRAL-TRIO lipid binding domain superfamily
TWN2530_g16049.t1	IPR001251	CRAL-TRIO lipid binding domain
TWN2530_g16049.t1	IPR053302	CRAL-TRIO domain-containing protein
TWN2530_g8565.t1	IPR005123	Oxoglutarate/iron-dependent dioxygenase domain
TWN2530_g8565.t1	IPR051842	Ribosomal subunit uS12 prolyl hydroxylase
TWN2530_g8565.t1	IPR039558	Prolyl 3,4-dihydroxylase TPA1/OFD1, N-terminal domain
TWN2530_g8565.t1	IPR006620	Prolyl 4-hydroxylase, alpha subunit
TWN2530_g8565.t1	IPR019601	Oxoglutarate/iron-dependent oxygenase, C-terminal degradation domain
TWN2530_g13208.t1	IPR015449	Potassium channel, calcium-activated, SK
TWN2530_g13208.t1	IPR013099	Potassium channel domain
TWN2530_g13208.t1	IPR004178	Calmodulin-binding domain
TWN2530_g13208.t1	IPR036122	SK, calmodulin-binding domain superfamily
TWN2530_g17720.t1	IPR006621	Nose resistant-to-fluoxetine protein, N-terminal
TWN2530_g17720.t1	IPR052728	Oxygen and lipid transport regulator
TWN2530_g17720.t1	IPR002656	Acyltransferase 3 domain
TWN2530_g21641.t1	IPR003131	Potassium channel tetramerisation-type BTB domain
TWN2530_g21641.t1	IPR011333	SKP1/BTB/POZ domain superfamily
TWN2530_g21641.t1	IPR045068	BTB/POZ domain-containing adapter for CUL3-mediated RhoA degradation protein 1-3
TWN2530_g21641.t1	IPR000210	BTB/POZ domain
TWN2530_g14960.t1	IPR035979	RNA-binding domain superfamily
TWN2530_g2454.t1	IPR019428	7TM GPCR, serpentine receptor class r (Str)
TWN2530_g2543.t1	IPR001628	Zinc finger, nuclear hormone receptor-type
TWN2530_g2543.t1	IPR051152	Caenorhabditis elegans Orphan Nuclear Receptors
TWN2530_g2543.t1	IPR035500	Nuclear hormone receptor-like domain superfamily
TWN2530_g2543.t1	IPR013088	Zinc finger, NHR/GATA-type
TWN2530_g2543.t1	IPR000536	Nuclear hormone receptor, ligand-binding domain
TWN2530_g2543.t1	IPR049636	Hepatocyte nuclear factor 4-like, DNA-binding domain
TWN2530_g4126.t1	IPR005334	Dynein light chain Tctex-1 like
TWN2530_g4126.t1	IPR038586	Tctex-1-like superfamily
TWN2530_g19662.t2	IPR036753	Actin-related protein 2/3 complex subunit 3 superfamily
TWN2530_g19662.t2	IPR007204	Actin-related protein 2/3 complex subunit 3
TWN2530_g3825.t1	IPR027417	P-loop containing nucleoside triphosphate hydrolase
TWN2530_g3825.t1	IPR003439	ABC transporter-like, ATP-binding domain
TWN2530_g3825.t1	IPR039421	Type 1 protein exporter
TWN2530_g3825.t1	IPR011527	ABC transporter type 1, transmembrane domain
TWN2530_g3825.t1	IPR017871	ABC transporter-like, conserved site
TWN2530_g3825.t1	IPR036640	ABC transporter type 1, transmembrane domain superfamily
TWN2530_g3825.t1	IPR003593	AAA+ ATPase domain
TWN2530_g17320.t1	IPR000668	Peptidase C1A, papain C-terminal
TWN2530_g17320.t1	IPR038765	Papain-like cysteine peptidase superfamily
TWN2530_g17320.t1	IPR025661	Cysteine peptidase, asparagine active site
TWN2530_g17320.t1	IPR000169	Cysteine peptidase, cysteine active site
TWN2530_g17320.t1	IPR025660	Cysteine peptidase, histidine active site
TWN2530_g17320.t1	IPR013128	Peptidase C1A
TWN2530_g6503.t1	IPR056676	Domain of unknown function DUF7774
TWN2530_g5465.t1	IPR006594	LIS1 homology motif
TWN2530_g21418.t1	IPR053222	Zygotic Embryogenesis-Associated Protein
TWN2530_g21418.t1	IPR012885	Sdz-33, F-box domain
TWN2530_g12205.t1	IPR000494	Receptor L-domain
TWN2530_g12205.t1	IPR036941	Receptor L-domain superfamily
TWN2530_g695.t1	IPR019422	7TM GPCR, serpentine receptor class h (Srh)
TWN2530_g1343.t1	IPR019428	7TM GPCR, serpentine receptor class r (Str)
TWN2530_g12370.t2	IPR052717	Vacuolar processing and transposase activity regulators
TWN2530_g12370.t2	IPR012337	Ribonuclease H-like superfamily
TWN2530_g8158.t2	IPR000949	ELM2 domain
TWN2530_g8158.t2	IPR017884	SANT domain
TWN2530_g8158.t2	IPR009057	Homedomain-like superfamily
TWN2530_g8158.t2	IPR040138	Mesoderm induction early response protein/metastasis-associated protein
TWN2530_g18625.t1	IPR000609	7TM GPCR, serpentine receptor class g (Srg)
TWN2530_g18625.t1	IPR051119	Nematode serpentine receptor-like
TWN2530_g13203.t1	IPR011009	Protein kinase-like domain superfamily
TWN2530_g13203.t1	IPR000719	Protein kinase domain
TWN2530_g13203.t1	IPR008271	Serine/threonine-protein kinase, active site
TWN2530_g18790.t1	IPR047548	E3 ubiquitin-protein ligase RNF14, Rcat domain
TWN2530_g18790.t1	IPR016135	Ubiquitin-conjugating enzyme/RWD-like
TWN2530_g18790.t1	IPR044066	TRIAD supradomain
TWN2530_g18790.t1	IPR001841	Zinc finger, RING-type
TWN2530_g18790.t1	IPR002867	IBR domain
TWN2530_g18790.t1	IPR006575	RWD domain
TWN2530_g18790.t1	IPR013083	Zinc finger, RING/FYVE/PHD-type
TWN2530_g18790.t1	IPR031127	E3 ubiquitin ligase RBR family
TWN2530_g17456.t1	IPR050271	UDP-glycosyltransferase
TWN2530_g17456.t1	IPR007235	Glycosyl transferase, family 28, C-terminal
TWN2530_g1282.t1	IPR055510	Domain of unknown function DUF7083
TWN2530_g1282.t1	IPR001878	Zinc finger, CCHC-type
TWN2530_g1282.t1	IPR034128	K02A2.6-like peptidase catalytic domain
TWN2530_g1282.t1	IPR001969	Aspartic peptidase, active site
TWN2530_g1282.t1	IPR021109	Aspartic peptidase domain superfamily
TWN2530_g1282.t1	IPR036875	Zinc finger, CCHC-type superfamily
TWN2530_g20758.t2	IPR013577	Lethal giant larvae homologue 2
TWN2530_g20758.t2	IPR036322	WD40-repeat-containing domain superfamily
TWN2530_g1984.t1	IPR002347	Short-chain dehydrogenase/reductase SDR
TWN2530_g1984.t1	IPR036291	NAD(P)-binding domain superfamily
TWN2530_g1984.t1	IPR020904	Short-chain dehydrogenase/reductase, conserved site
TWN2530_g10695.t1	IPR017978	GPCR family 3, C-terminal
TWN2530_g10695.t1	IPR028082	Periplasmic binding protein-like I
TWN2530_g10695.t1	IPR050726	Metabotropic Glutamate Receptor
TWN2530_g10695.t1	IPR001828	Receptor, ligand binding region
TWN2530_g10695.t1	IPR000337	GPCR, family 3
TWN2530_g16294.t1	IPR036880	Pancreatic trypsin inhibitor Kunitz domain superfamily
TWN2530_g16294.t1	IPR002223	Pancreatic trypsin inhibitor Kunitz domain
TWN2530_g16294.t1	IPR020901	Proteinase inhibitor I2, Kunitz, conserved site
TWN2530_g16294.t1	IPR053014	Cuticle-associated divergent protein
TWN2530_g16294.t1	IPR006150	Cysteine-rich repeat
TWN2530_g22444.t1	IPR006954	Moulting cycle mlt-10-like
TWN2530_g4489.t1	IPR019172	Osteopetrosis-associated transmembrane protein 1 precursor
TWN2530_g16679.t1	IPR024743	Dynein heavy chain, coiled coil stalk
TWN2530_g16679.t1	IPR042222	Dynein heavy chain, domain 2, N-terminal
TWN2530_g16679.t1	IPR026983	Dynein heavy chain
TWN2530_g16679.t1	IPR042228	Dynein heavy chain, linker, subdomain 3
TWN2530_g16679.t1	IPR013602	Dynein heavy chain, linker
TWN2530_g19550.t1	IPR004815	Lon protease, bacterial/eukaryotic-type
TWN2530_g19550.t1	IPR008269	Peptidase S16, Lon proteolytic domain
TWN2530_g19550.t1	IPR054594	Lon protease, AAA+ ATPase lid domain
TWN2530_g19550.t1	IPR003111	Lon protease, N-terminal domain
TWN2530_g19550.t1	IPR014721	Small ribosomal subunit protein uS5 domain 2-type fold, subgroup
TWN2530_g19550.t1	IPR027417	P-loop containing nucleoside triphosphate hydrolase
TWN2530_g19550.t1	IPR020568	Ribosomal protein uS5 domain 2-type superfamily
TWN2530_g19550.t1	IPR027065	Lon protease
TWN2530_g19550.t1	IPR003959	ATPase, AAA-type, core
TWN2530_g19550.t1	IPR003593	AAA+ ATPase domain
TWN2530_g19550.t1	IPR046336	Lon protease, N-terminal domain superfamily
TWN2530_g198.t1	IPR002486	Nematode cuticle collagen, N-terminal
TWN2530_g10333.t1	IPR000387	Tyrosine-specific protein phosphatases domain
TWN2530_g10333.t1	IPR003595	Protein-tyrosine phosphatase, catalytic
TWN2530_g10333.t1	IPR029021	Protein-tyrosine phosphatase-like
TWN2530_g10333.t1	IPR000242	Tyrosine-specific protein phosphatase, PTPase domain
TWN2530_g21580.t1	IPR040161	F-box A protein FB224
TWN2530_g21580.t1	IPR002900	Domain of unknown function DUF38/FTH, Caenorhabditis species
TWN2530_g21580.t1	IPR001810	F-box domain
TWN2530_g2143.t1	IPR019420	7TM GPCR, serpentine receptor class bc (Srbc)
TWN2530_g10279.t1	IPR004254	AdipoR/Haemolysin-III-related
TWN2530_g10279.t1	IPR001610	PAC motif
TWN2530_g17355.t1	IPR019428	7TM GPCR, serpentine receptor class r (Str)
TWN2530_g15619.t2	IPR036047	F-box-like domain superfamily
TWN2530_g15619.t2	IPR002900	Domain of unknown function DUF38/FTH, Caenorhabditis species
TWN2530_g15619.t2	IPR001810	F-box domain
TWN2530_g15619.t2	IPR040161	F-box A protein FB224
TWN2530_g21394.t1	IPR053222	Zygotic Embryogenesis-Associated Protein
TWN2530_g21394.t1	IPR012885	Sdz-33, F-box domain
TWN2530_g6012.t1	IPR000344	7TM GPCR, serpentine receptor class a (Sra)
TWN2530_g6585.t2	IPR022414	ATP:guanido phosphotransferase, catalytic domain
TWN2530_g6585.t2	IPR022415	ATP:guanido phosphotransferase active site
TWN2530_g6585.t2	IPR022413	ATP:guanido phosphotransferase, N-terminal
TWN2530_g6585.t2	IPR000749	ATP:guanido phosphotransferase
TWN2530_g6585.t2	IPR036802	ATP:guanido phosphotransferase, N-terminal domain superfamily
TWN2530_g6585.t2	IPR014746	Glutamine synthetase/guanido kinase, catalytic domain
TWN2530_g17572.t1	IPR017452	GPCR, rhodopsin-like, 7TM
TWN2530_g17572.t1	IPR019427	7TM GPCR, serpentine receptor class w (Srw)
TWN2530_g13600.t1	IPR013815	ATP-grasp fold, subdomain 1
TWN2530_g13600.t1	IPR000089	Biotin/lipoyl attachment
TWN2530_g13600.t1	IPR011761	ATP-grasp fold
TWN2530_g13600.t1	IPR005479	Carbamoyl phosphate synthase, ATP-binding domain
TWN2530_g13600.t1	IPR001882	Biotin-binding site
TWN2530_g13600.t1	IPR011053	Single hybrid motif
TWN2530_g13600.t1	IPR050856	Biotin-dependent Carboxylase Complex
TWN2530_g13600.t1	IPR011054	Rudiment single hybrid motif
TWN2530_g13600.t1	IPR016185	Pre-ATP-grasp domain superfamily
TWN2530_g13600.t1	IPR011764	Biotin carboxylation domain
TWN2530_g13600.t1	IPR041265	Propionyl-coenzyme A carboxylase, BT domain
TWN2530_g13600.t1	IPR005482	Biotin carboxylase, C-terminal
TWN2530_g13600.t1	IPR005481	Biotin carboxylase-like, N-terminal domain
TWN2530_g11179.t1	IPR036388	Winged helix-like DNA-binding domain superfamily
TWN2530_g11179.t1	IPR001523	Paired domain
TWN2530_g11179.t1	IPR043565	PAX family
TWN2530_g11179.t1	IPR043182	Paired DNA-binding domain
TWN2530_g11179.t1	IPR009057	Homedomain-like superfamily
TWN2530_g6956.t1	IPR035427	Tim10-like domain superfamily
TWN2530_g6956.t1	IPR004217	Tim10-like
TWN2530_g11305.t1	IPR038702	Sodium/potassium-transporting ATPase subunit beta superfamily
TWN2530_g11305.t1	IPR000402	Sodium/potassium-transporting ATPase subunit beta
TWN2530_g2126.t1	IPR007271	Nucleotide-sugar transporter
TWN2530_g2126.t1	IPR037185	Multidrug transporter EmrE superfamily
TWN2530_g12427.t1	IPR032710	NTF2-like domain superfamily
TWN2530_g12444.t1	IPR053220	Nematode receptor-like serpentine class H
TWN2530_g12444.t1	IPR019422	7TM GPCR, serpentine receptor class h (Srh)
TWN2530_g13751.t1	IPR007284	Ground-like domain
TWN2530_g18634.t1	IPR048999	STT3/PglB/AglB, core domain
TWN2530_g18634.t1	IPR003674	Oligosaccharyl transferase, STT3 subunit
TWN2530_g18634.t1	IPR048307	Oligosaccharyl transferase STT3, N-terminal domain
TWN2530_g15399.t1	IPR033562	Patatin-like phospholipase domain-containing protein
TWN2530_g15399.t1	IPR002641	Patatin-like phospholipase domain
TWN2530_g15399.t1	IPR016035	Acyl transferase/acyl hydrolase/lysophospholipase
TWN2530_g19544.t1	IPR035979	RNA-binding domain superfamily
TWN2530_g3754.t1	IPR017452	GPCR, rhodopsin-like, 7TM
TWN2530_g3754.t1	IPR000276	G protein-coupled receptor, rhodopsin-like
TWN2530_g981.t1	IPR038765	Papain-like cysteine peptidase superfamily
TWN2530_g981.t1	IPR001578	Peptidase C12, ubiquitin carboxyl-terminal hydrolase
TWN2530_g981.t1	IPR036959	Peptidase C12, ubiquitin carboxyl-terminal hydrolase superfamily
TWN2530_g10910.t1	IPR013783	Immunoglobulin-like fold
TWN2530_g10910.t1	IPR032640	AMP-activated protein kinase, glycogen-binding domain
TWN2530_g10910.t1	IPR014756	Immunoglobulin E-set
TWN2530_g2849.t1	IPR036398	Alpha carbonic anhydrase domain superfamily
TWN2530_g2849.t1	IPR018338	Carbonic anhydrase, alpha-class, conserved site
TWN2530_g2849.t1	IPR001148	Alpha carbonic anhydrase domain
TWN2530_g2849.t1	IPR023561	Carbonic anhydrase, alpha-class
TWN2530_g19594.t1	IPR006570	SPK domain
TWN2530_g19594.t1	IPR053315	Peptidase C14A
TWN2530_g17003.t1	IPR011333	SKP1/BTB/POZ domain superfamily
TWN2530_g17003.t1	IPR009676	Protein of unknown function DUF1265
TWN2530_g17896.t2	IPR020097	Pseudouridine synthase I, TruA, alpha/beta domain
TWN2530_g17896.t2	IPR020095	Pseudouridine synthase I, TruA, C-terminal
TWN2530_g17896.t2	IPR020103	Pseudouridine synthase, catalytic domain superfamily
TWN2530_g17896.t2	IPR041708	Pseudouridine synthase PUS1/ PUS2-like
TWN2530_g17896.t2	IPR001406	Pseudouridine synthase I, TruA
TWN2530_g17896.t2	IPR020094	Pseudouridine synthase TruA/RsuA/RluB/E/F, N-terminal
TWN2530_g5973.t1	IPR002900	Domain of unknown function DUF38/FTH, Caenorhabditis species
TWN2530_g11167.t1	IPR000980	SH2 domain
TWN2530_g11167.t1	IPR050198	Non-receptor tyrosine kinases involved in cell signaling
TWN2530_g11167.t1	IPR011009	Protein kinase-like domain superfamily
TWN2530_g11167.t1	IPR036860	SH2 domain superfamily
TWN2530_g11167.t1	IPR020635	Tyrosine-protein kinase, catalytic domain
TWN2530_g11167.t1	IPR017441	Protein kinase, ATP binding site
TWN2530_g11167.t1	IPR000719	Protein kinase domain
TWN2530_g11167.t1	IPR001245	Serine-threonine/tyrosine-protein kinase, catalytic domain
TWN2530_g21724.t1	IPR027417	P-loop containing nucleoside triphosphate hydrolase
TWN2530_g21724.t1	IPR049163	DNA helicase Pif1-like, 2B domain
TWN2530_g21724.t1	IPR010285	DNA helicase Pif1-like, DEAD-box helicase domain
TWN2530_g21724.t1	IPR025476	Helitron helicase-like domain
TWN2530_g15258.t1	IPR002048	EF-hand domain
TWN2530_g15258.t1	IPR051875	Calcineurin B homologous
TWN2530_g15258.t1	IPR018247	EF-Hand 1, calcium-binding site
TWN2530_g15258.t1	IPR011992	EF-hand domain pair
TWN2530_g19304.t1	IPR001810	F-box domain
TWN2530_g19472.t2	IPR001630	cAMP response element binding (CREB) protein
TWN2530_g19472.t2	IPR004827	Basic-leucine zipper domain
TWN2530_g19472.t2	IPR046347	Basic-leucine zipper domain superfamily
TWN2530_g16420.t1	IPR019423	7TM GPCR, serpentine receptor class j (Srj)
TWN2530_g17489.t1	IPR027417	P-loop containing nucleoside triphosphate hydrolase
TWN2530_g17489.t1	IPR011527	ABC transporter type 1, transmembrane domain
TWN2530_g17489.t1	IPR039421	Type 1 protein exporter
TWN2530_g17489.t1	IPR036640	ABC transporter type 1, transmembrane domain superfamily
TWN2530_g17489.t1	IPR017871	ABC transporter-like, conserved site
TWN2530_g17489.t1	IPR003439	ABC transporter-like, ATP-binding domain
TWN2530_g17489.t1	IPR003593	AAA+ ATPase domain
TWN2530_g4610.t1	IPR051521	tRNA Modification and Golgi Maintenance Protein
TWN2530_g4610.t1	IPR006977	Yip1 domain
TWN2530_g9613.t1	IPR046338	GAIN domain superfamily
TWN2530_g9613.t1	IPR015919	Cadherin-like superfamily
TWN2530_g9613.t1	IPR000203	GPS motif
TWN2530_g9613.t1	IPR057244	GAIN, subdomain B
TWN2530_g15039.t1	IPR001878	Zinc finger, CCHC-type
TWN2530_g15039.t1	IPR001969	Aspartic peptidase, active site
TWN2530_g15039.t1	IPR036875	Zinc finger, CCHC-type superfamily
TWN2530_g15039.t1	IPR021109	Aspartic peptidase domain superfamily
TWN2530_g15039.t1	IPR055510	Domain of unknown function DUF7083
TWN2530_g11158.t1	IPR000980	SH2 domain
TWN2530_g11158.t1	IPR020635	Tyrosine-protein kinase, catalytic domain
TWN2530_g11158.t1	IPR035849	Fes/Fps/Fer, SH2 domain
TWN2530_g11158.t1	IPR050198	Non-receptor tyrosine kinases involved in cell signaling
TWN2530_g11158.t1	IPR017441	Protein kinase, ATP binding site
TWN2530_g11158.t1	IPR008266	Tyrosine-protein kinase, active site
TWN2530_g11158.t1	IPR001245	Serine-threonine/tyrosine-protein kinase, catalytic domain
TWN2530_g11158.t1	IPR036860	SH2 domain superfamily
TWN2530_g11158.t1	IPR011009	Protein kinase-like domain superfamily
TWN2530_g11158.t1	IPR000719	Protein kinase domain
TWN2530_g1077.t1	IPR016635	Adaptor protein complex, sigma subunit
TWN2530_g1077.t1	IPR022775	AP complex, mu/sigma subunit
TWN2530_g1077.t1	IPR044733	AP-1 complex subunit sigma
TWN2530_g1077.t1	IPR011012	Longin-like domain superfamily
TWN2530_g1077.t1	IPR000804	Clathrin adaptor complex, small chain
TWN2530_g20023.t1	IPR003439	ABC transporter-like, ATP-binding domain
TWN2530_g20023.t1	IPR036640	ABC transporter type 1, transmembrane domain superfamily
TWN2530_g20023.t1	IPR039421	Type 1 protein exporter
TWN2530_g20023.t1	IPR003593	AAA+ ATPase domain
TWN2530_g20023.t1	IPR011527	ABC transporter type 1, transmembrane domain
TWN2530_g20023.t1	IPR027417	P-loop containing nucleoside triphosphate hydrolase
TWN2530_g20023.t1	IPR017871	ABC transporter-like, conserved site
TWN2530_g5780.t2	IPR045098	Fyv10 family
TWN2530_g5780.t2	IPR024964	CTLH/CRA C-terminal to LisH motif domain
TWN2530_g5780.t2	IPR006595	CTLH, C-terminal LisH motif
TWN2530_g5780.t2	IPR006594	LIS1 homology motif
TWN2530_g5780.t2	IPR013144	CRA domain
TWN2530_g11506.t1	IPR056581	Edg1, TPR repeats region
TWN2530_g16599.t1	IPR019420	7TM GPCR, serpentine receptor class bc (Srbc)
TWN2530_g4106.t1	IPR002893	Zinc finger, MYND-type
TWN2530_g4106.t1	IPR038825	Apical junction component
TWN2530_g21686.t1	IPR001841	Zinc finger, RING-type
TWN2530_g21686.t1	IPR017907	Zinc finger, RING-type, conserved site
TWN2530_g21686.t1	IPR013083	Zinc finger, RING/FYVE/PHD-type
TWN2530_g21686.t1	IPR052667	E3 ubiquitin-protein ligase RING-type
TWN2530_g21686.t1	IPR000315	B-box-type zinc finger
TWN2530_g7619.t1	IPR018957	Zinc finger, C3HC4 RING-type
TWN2530_g7619.t1	IPR017907	Zinc finger, RING-type, conserved site
TWN2530_g7619.t1	IPR013083	Zinc finger, RING/FYVE/PHD-type
TWN2530_g7619.t1	IPR001841	Zinc finger, RING-type
TWN2530_g7619.t1	IPR051435	RING finger E3 ubiquitin-protein ligases
TWN2530_g17466.t1	IPR003280	Two pore domain potassium channel
TWN2530_g17466.t1	IPR013099	Potassium channel domain
TWN2530_g11785.t1	IPR003839	7TM GPCR, serpentine receptor class u (Sru)
TWN2530_g7032.t1	IPR045860	Snake toxin-like superfamily
TWN2530_g7032.t1	IPR035076	Snake toxin/toxin-like
TWN2530_g7830.t1	IPR000980	SH2 domain
TWN2530_g7830.t1	IPR036860	SH2 domain superfamily
TWN2530_g1233.t1	IPR051119	Nematode serpentine receptor-like
TWN2530_g1233.t1	IPR000609	7TM GPCR, serpentine receptor class g (Srg)
TWN2530_g10654.t1	IPR017941	Rieske [2Fe-2S] iron-sulphur domain
TWN2530_g10654.t1	IPR005805	Rieske iron-sulphur protein, C-terminal
TWN2530_g10654.t1	IPR004192	Cytochrome b-c1 complex subunit Rieske, transmembrane domain
TWN2530_g10654.t1	IPR037008	Cytochrome bc1 complex subunit Rieske, transmembrane domain superfamily
TWN2530_g10654.t1	IPR006317	Ubiquinol-cytochrome c reductase, iron-sulphur subunit
TWN2530_g10654.t1	IPR036922	Rieske [2Fe-2S] iron-sulphur domain superfamily
TWN2530_g10654.t1	IPR014349	Rieske iron-sulphur protein
TWN2530_g6460.t1	IPR013783	Immunoglobulin-like fold
TWN2530_g6460.t1	IPR008962	PapD-like superfamily
TWN2530_g6460.t1	IPR000535	Major sperm protein (MSP) domain
TWN2530_g7245.t1	IPR009038	GOLD domain
TWN2530_g11088.t1	IPR005804	Fatty acid desaturase domain
TWN2530_g11088.t1	IPR012171	Fatty acid desaturase
TWN2530_g11088.t1	IPR036400	Cytochrome b5-like heme/steroid binding domain superfamily
TWN2530_g19350.t2	IPR001507	Zona pellucida domain
TWN2530_g19350.t2	IPR002035	von Willebrand factor, type A
TWN2530_g19350.t2	IPR056953	Cuticlin, N-terminal domain
TWN2530_g19350.t2	IPR036465	von Willebrand factor A-like domain superfamily
TWN2530_g19350.t2	IPR057475	Cuticlin, C-terminal domain
TWN2530_g19350.t2	IPR051962	Cuticlin domain-containing protein
TWN2530_g12088.t1	IPR051978	Rho GTPase-activating domain-containing protein
TWN2530_g12088.t1	IPR027417	P-loop containing nucleoside triphosphate hydrolase
TWN2530_g20285.t1	IPR002143	Large ribosomal subunit protein uL1
TWN2530_g20285.t1	IPR023674	Ribosomal protein uL1-like
TWN2530_g20285.t1	IPR023673	Large ribosomal subunit protein uL1, conserved site
TWN2530_g20285.t1	IPR016095	Large ribosomal subunit protein uL1, 3-layer alpha/beta-sandwich domain
TWN2530_g20285.t1	IPR028364	Ribosomal protein uL1/ribosomal biogenesis protein
TWN2530_g20285.t1	IPR050257	Large ribosomal subunit protein eL8/uL1-like
TWN2530_g2511.t1	IPR019425	7TM GPCR, serpentine receptor class t (Srt)
TWN2530_g11395.t2	IPR019787	Zinc finger, PHD-finger
TWN2530_g11395.t2	IPR048615	Lysine-specific demethylase 5, C-terminal helical domain
TWN2530_g11395.t2	IPR003347	JmjC domain
TWN2530_g11395.t2	IPR011011	Zinc finger, FYVE/PHD-type
TWN2530_g11395.t2	IPR001606	ARID DNA-binding domain
TWN2530_g11395.t2	IPR004198	Zinc finger, C5HC2-type
TWN2530_g11395.t2	IPR003349	JmjN domain
TWN2530_g11395.t2	IPR013083	Zinc finger, RING/FYVE/PHD-type
TWN2530_g11395.t2	IPR036431	ARID DNA-binding domain superfamily
TWN2530_g11395.t2	IPR001965	Zinc finger, PHD-type
TWN2530_g11395.t2	IPR013637	Lysine-specific demethylase-like domain
TWN2530_g14815.t1	IPR008384	Actin-related protein 2/3 complex subunit 4
TWN2530_g14815.t1	IPR034666	Arp2/3 complex subunit 2/4
TWN2530_g9534.t1	IPR002401	Cytochrome P450, E-class, group I
TWN2530_g9534.t1	IPR050476	Insect Cytochrome P450 Detoxification
TWN2530_g9534.t1	IPR017972	Cytochrome P450, conserved site
TWN2530_g9534.t1	IPR036396	Cytochrome P450 superfamily
TWN2530_g9534.t1	IPR001128	Cytochrome P450
TWN2530_g20054.t1	IPR005749	Large ribosomal subunit protein uL15, bacterial-type
TWN2530_g20054.t1	IPR021131	Large ribosomal subunit protein uL15/eL18
TWN2530_g20054.t1	IPR036227	Large ribosomal subunit protein uL15/eL18 superfamily
TWN2530_g98.t2	IPR029052	Metallo-dependent phosphatase-like
TWN2530_g98.t2	IPR006186	Serine/threonine-specific protein phosphatase/bis(5-nucleosyl)-tetraphosphatase
TWN2530_g98.t2	IPR004843	Calcineurin-like, phosphoesterase domain
TWN2530_g98.t2	IPR050341	Serine/threonine-protein phosphatase PP1 catalytic subunit
TWN2530_g3292.t1	IPR000719	Protein kinase domain
TWN2530_g3292.t1	IPR051585	STE20 Subfamily Serine/Threonine Kinases
TWN2530_g3292.t1	IPR008271	Serine/threonine-protein kinase, active site
TWN2530_g3292.t1	IPR022165	Polo kinase kinase
TWN2530_g3292.t1	IPR011009	Protein kinase-like domain superfamily
TWN2530_g14319.t1	IPR012885	Sdz-33, F-box domain
TWN2530_g14319.t1	IPR053222	Zygotic Embryogenesis-Associated Protein
TWN2530_g14319.t1	IPR001810	F-box domain
TWN2530_g14989.t1	IPR000591	DEP domain
TWN2530_g14989.t1	IPR048255	Vacuolar membrane-associated protein Iml1, N-terminal domain
TWN2530_g14989.t1	IPR027244	Vacuolar membrane-associated protein Iml1
TWN2530_g14989.t1	IPR045838	DEPDC5, C-terminal
TWN2530_g7991.t1	IPR028082	Periplasmic binding protein-like I
TWN2530_g7991.t1	IPR001828	Receptor, ligand binding region
TWN2530_g7916.t1	IPR006342	Methyltransferase FkbM
TWN2530_g404.t1	IPR000560	Histidine phosphatase superfamily, clade-2
TWN2530_g404.t1	IPR050645	Histidine Acid Phosphatase
TWN2530_g404.t1	IPR033379	Histidine acid phosphatase active site
TWN2530_g404.t1	IPR029033	Histidine phosphatase superfamily
TWN2530_g5055.t1	IPR036250	Acyl-CoA dehydrogenase-like, C-terminal
TWN2530_g5055.t1	IPR052033	Mitochondrial Glutaryl-CoA Dehydrogenase
TWN2530_g5055.t1	IPR006089	Acyl-CoA dehydrogenase, conserved site
TWN2530_g5055.t1	IPR009075	Acyl-CoA dehydrogenase/oxidase, C-terminal
TWN2530_g21802.t1	IPR001810	F-box domain
TWN2530_g21802.t1	IPR012885	Sdz-33, F-box domain
TWN2530_g21937.t1	IPR019429	7TM GPCR, serpentine chemoreceptor class i (Sri)
TWN2530_g472.t1	IPR012877	Uncharacterised oxidoreductase Dhs-27
TWN2530_g472.t1	IPR052961	Oxidoreductase and Kinase-like Enzymes
TWN2530_g472.t1	IPR011009	Protein kinase-like domain superfamily
TWN2530_g472.t1	IPR015897	CHK kinase-like
TWN2530_g9989.t1	IPR036504	CGI121/TPRKB superfamily
TWN2530_g9989.t1	IPR013926	CGI121/TPRKB
TWN2530_g17612.t1	IPR012885	Sdz-33, F-box domain
TWN2530_g6608.t1	IPR006816	ELMO domain
TWN2530_g6608.t1	IPR001849	Pleckstrin homology domain
TWN2530_g6608.t1	IPR016024	Armadillo-type fold
TWN2530_g6608.t1	IPR011989	Armadillo-like helical
TWN2530_g6608.t1	IPR024574	ELMO, armadillo-like helical domain
TWN2530_g14975.t1	IPR009564	Protein of unknown function DUF1179
TWN2530_g13884.t1	IPR012885	Sdz-33, F-box domain
TWN2530_g10138.t1	IPR057233	Repeat of unknown function DUF7911
TWN2530_g15457.t1	IPR027417	P-loop containing nucleoside triphosphate hydrolase
TWN2530_g15457.t1	IPR023179	GTP-binding protein, orthogonal bundle domain superfamily
TWN2530_g15457.t1	IPR030378	Circularly permuted (CP)-type guanine nucleotide-binding (G) domain
TWN2530_g15457.t1	IPR006073	GTP binding domain
TWN2530_g4555.t1	IPR051080	Nematode receptor-like serpentine class alpha
TWN2530_g4555.t1	IPR000344	7TM GPCR, serpentine receptor class a (Sra)
TWN2530_g9288.t1	IPR011990	Tetratricopeptide-like helical domain superfamily
TWN2530_g15002.t1	IPR035979	RNA-binding domain superfamily
TWN2530_g15002.t1	IPR000504	RNA recognition motif domain
TWN2530_g15002.t1	IPR012677	Nucleotide-binding alpha-beta plait domain superfamily
TWN2530_g15002.t1	IPR034237	FOX1, RNA recognition motif
TWN2530_g15002.t1	IPR047131	RNA binding protein fox-1 homolog 1-like
TWN2530_g17661.t1	IPR003366	CUB-like domain
TWN2530_g22165.t1	IPR053220	Nematode receptor-like serpentine class H
TWN2530_g22165.t1	IPR019422	7TM GPCR, serpentine receptor class h (Srh)
TWN2530_g16956.t1	IPR002542	T20D4.11-like domain
TWN2530_g7574.t1	IPR005814	Aminotransferase class-III
TWN2530_g7574.t1	IPR015421	Pyridoxal phosphate-dependent transferase, major domain
TWN2530_g7574.t1	IPR015422	Pyridoxal phosphate-dependent transferase, small domain
TWN2530_g7574.t1	IPR015424	Pyridoxal phosphate-dependent transferase
TWN2530_g21365.t2	IPR004574	Alkylated DNA repair protein AlkB
TWN2530_g21365.t2	IPR005123	Oxoglutarate/iron-dependent dioxygenase domain
TWN2530_g21365.t2	IPR037151	Alpha-ketoglutarate-dependent dioxygenase AlkB-like superfamily
TWN2530_g21365.t2	IPR027450	Alpha-ketoglutarate-dependent dioxygenase AlkB-like
TWN2530_g4961.t1	IPR050357	Arrestin domain-containing protein
TWN2530_g4961.t1	IPR011022	Arrestin C-terminal-like domain
TWN2530_g4961.t1	IPR014756	Immunoglobulin E-set
TWN2530_g4961.t1	IPR014752	Arrestin-like, C-terminal
TWN2530_g4961.t1	IPR011021	Arrestin-like, N-terminal
TWN2530_g18306.t2	IPR000742	EGF-like domain
TWN2530_g18306.t2	IPR018097	EGF-like calcium-binding, conserved site
TWN2530_g18306.t2	IPR001881	EGF-like calcium-binding domain
TWN2530_g18306.t2	IPR009030	Growth factor receptor cysteine-rich domain superfamily
TWN2530_g18306.t2	IPR000152	EGF-type aspartate/asparagine hydroxylation site
TWN2530_g18306.t2	IPR024731	NELL2-like, EGF domain
TWN2530_g18306.t2	IPR049883	NOTCH1 EGF-like calcium-binding domain
TWN2530_g18306.t2	IPR001507	Zona pellucida domain
TWN2530_g4162.t1	IPR032801	Peroxiredoxin-like 2A/B/C
TWN2530_g19939.t1	IPR051697	Patched domain-containing protein
TWN2530_g19939.t1	IPR000731	Sterol-sensing domain
TWN2530_g19939.t1	IPR003392	Patched domain-containing protein, SSD domain
TWN2530_g22481.t1	IPR002126	Cadherin-like
TWN2530_g22481.t1	IPR015919	Cadherin-like superfamily
TWN2530_g22481.t1	IPR020894	Cadherin conserved site
TWN2530_g22481.t1	IPR039808	Cadherin
TWN2530_g4559.t1	IPR000344	7TM GPCR, serpentine receptor class a (Sra)
TWN2530_g4559.t1	IPR051080	Nematode receptor-like serpentine class alpha
TWN2530_g6112.t1	IPR002659	Glycosyl transferase, family 31
TWN2530_g4950.t1	IPR011989	Armadillo-like helical
TWN2530_g4950.t1	IPR024990	Anaphase-promoting complex subunit 1
TWN2530_g6064.t1	IPR016558	DNA primase, large subunit, eukaryotic
TWN2530_g6064.t1	IPR007238	DNA primase large subunit, eukaryotic/archaeal
TWN2530_g10310.t1	IPR000742	EGF-like domain
TWN2530_g1521.t1	IPR019425	7TM GPCR, serpentine receptor class t (Srt)
TWN2530_g9096.t1	IPR000536	Nuclear hormone receptor, ligand-binding domain
TWN2530_g9096.t1	IPR049636	Hepatocyte nuclear factor 4-like, DNA-binding domain
TWN2530_g9096.t1	IPR001628	Zinc finger, nuclear hormone receptor-type
TWN2530_g9096.t1	IPR050274	Nuclear hormone receptor family NR2 subfamily
TWN2530_g9096.t1	IPR013088	Zinc finger, NHR/GATA-type
TWN2530_g9096.t1	IPR035500	Nuclear hormone receptor-like domain superfamily
TWN2530_g15540.t1	IPR051975	Mitochondrial Large Ribosomal Subunit mL45
TWN2530_g15540.t1	IPR007379	Tim44-like domain
TWN2530_g15540.t1	IPR032710	NTF2-like domain superfamily
TWN2530_g16643.t1	IPR038584	Large ribosomal subunit protein bL33 superfamily
TWN2530_g9030.t1	IPR003598	Immunoglobulin subtype 2
TWN2530_g9030.t1	IPR013783	Immunoglobulin-like fold
TWN2530_g9030.t1	IPR032675	Leucine-rich repeat domain superfamily
TWN2530_g9030.t1	IPR001611	Leucine-rich repeat
TWN2530_g9030.t1	IPR050467	Leucine-rich repeat and fibronectin type-III domain-containing
TWN2530_g9030.t1	IPR003599	Immunoglobulin domain subtype
TWN2530_g9030.t1	IPR007110	Immunoglobulin-like domain
TWN2530_g9030.t1	IPR013098	Immunoglobulin I-set
TWN2530_g9030.t1	IPR003591	Leucine-rich repeat, typical subtype
TWN2530_g9030.t1	IPR036179	Immunoglobulin-like domain superfamily
TWN2530_g9030.t1	IPR000372	Leucine-rich repeat N-terminal domain
TWN2530_g11094.t1	IPR000719	Protein kinase domain
TWN2530_g11094.t1	IPR020635	Tyrosine-protein kinase, catalytic domain
TWN2530_g11094.t1	IPR000980	SH2 domain
TWN2530_g11094.t1	IPR017441	Protein kinase, ATP binding site
TWN2530_g11094.t1	IPR001245	Serine-threonine/tyrosine-protein kinase, catalytic domain
TWN2530_g11094.t1	IPR050198	Non-receptor tyrosine kinases involved in cell signaling
TWN2530_g11094.t1	IPR036860	SH2 domain superfamily
TWN2530_g11094.t1	IPR008266	Tyrosine-protein kinase, active site
TWN2530_g11094.t1	IPR011009	Protein kinase-like domain superfamily
TWN2530_g14705.t1	IPR018022	IPP transferase
TWN2530_g14705.t1	IPR013087	Zinc finger C2H2-type
TWN2530_g14705.t1	IPR039657	Dimethylallyltransferase
TWN2530_g14705.t1	IPR036236	Zinc finger C2H2 superfamily
TWN2530_g14705.t1	IPR027417	P-loop containing nucleoside triphosphate hydrolase
TWN2530_g4312.t1	IPR040351	Guanine nucleotide exchange factor RAB3IL/RAB3IP/Sec2
TWN2530_g17942.t1	IPR001628	Zinc finger, nuclear hormone receptor-type
TWN2530_g17942.t1	IPR013088	Zinc finger, NHR/GATA-type
TWN2530_g17942.t1	IPR000536	Nuclear hormone receptor, ligand-binding domain
TWN2530_g17942.t1	IPR049636	Hepatocyte nuclear factor 4-like, DNA-binding domain
TWN2530_g17942.t1	IPR050274	Nuclear hormone receptor family NR2 subfamily
TWN2530_g17942.t1	IPR035500	Nuclear hormone receptor-like domain superfamily
TWN2530_g20361.t1	IPR004827	Basic-leucine zipper domain
TWN2530_g20361.t1	IPR046347	Basic-leucine zipper domain superfamily
TWN2530_g20361.t1	IPR031106	CCAAT/enhancer-binding protein C/EBP
TWN2530_g226.t1	IPR024201	Calcineurin-like phosphoesterase
TWN2530_g226.t1	IPR051693	UPF0046 metallophosphoesterase
TWN2530_g226.t1	IPR029052	Metallo-dependent phosphatase-like
TWN2530_g226.t1	IPR004843	Calcineurin-like, phosphoesterase domain
TWN2530_g1744.t1	IPR008979	Galactose-binding-like domain superfamily
TWN2530_g1744.t1	IPR006588	Peptide N glycanase, PAW domain
TWN2530_g1744.t1	IPR038680	PAW domain superfamily
TWN2530_g5521.t1	IPR050213	Glutathione S-transferase superfamily
TWN2530_g5521.t1	IPR036282	Glutathione S-transferase, C-terminal domain superfamily
TWN2530_g5521.t1	IPR004046	Glutathione S-transferase, C-terminal
TWN2530_g5521.t1	IPR010987	Glutathione S-transferase, C-terminal-like
TWN2530_g5521.t1	IPR004045	Glutathione S-transferase, N-terminal
TWN2530_g5521.t1	IPR036249	Thioredoxin-like superfamily
TWN2530_g1014.t1	IPR002018	Carboxylesterase, type B
TWN2530_g1014.t1	IPR019826	Carboxylesterase type B, active site
TWN2530_g1014.t1	IPR029058	Alpha/Beta hydrolase fold
TWN2530_g1014.t1	IPR043187	Esterase CM06B1-like
TWN2530_g8782.t1	IPR002486	Nematode cuticle collagen, N-terminal
TWN2530_g8782.t1	IPR008160	Collagen triple helix repeat
TWN2530_g13841.t1	IPR005098	Domain of unknown function DUF281
TWN2530_g10975.t1	IPR010159	N-acyl-L-amino-acid amidohydrolase
TWN2530_g10975.t1	IPR001261	ArgE/DapE/ACY1/CPG2/YscS, conserved site
TWN2530_g10975.t1	IPR036264	Bacterial exopeptidase dimerisation domain
TWN2530_g10975.t1	IPR052083	Aminoacylase-1 peptidase M20A
TWN2530_g10975.t1	IPR002933	Peptidase M20
TWN2530_g10975.t1	IPR011650	Peptidase M20, dimerisation domain
TWN2530_g19080.t1	IPR049039	Regulator of microtubule dynamics protein 1-3, alpha helical repeats
TWN2530_g19080.t1	IPR011990	Tetratricopeptide-like helical domain superfamily
TWN2530_g1700.t1	IPR007284	Ground-like domain
TWN2530_g2784.t1	IPR011009	Protein kinase-like domain superfamily
TWN2530_g2784.t1	IPR008271	Serine/threonine-protein kinase, active site
TWN2530_g2784.t1	IPR050235	Casein Kinase 1 Ser/Thr Protein Kinase
TWN2530_g2784.t1	IPR000719	Protein kinase domain
TWN2530_g6455.t1	IPR039908	Protein sepa-1
TWN2530_g856.t1	IPR053286	Nematode receptor-like srab
TWN2530_g856.t1	IPR019408	7TM GPCR, serpentine receptor class ab (Srab)
TWN2530_g7896.t1	IPR027267	AH/BAR domain superfamily
TWN2530_g7896.t1	IPR030127	I-BAR domain containing protein MTSS1/MTSS2
TWN2530_g7896.t1	IPR013606	IMD/I-BAR domain
TWN2530_g13316.t1	IPR050975	Sleep homeostasis regulator
TWN2530_g13316.t1	IPR031424	UPAR/Ly6 domain-containing protein Quiver-like
TWN2530_g16151.t2	IPR036228	ATP synthase, F0 complex, subunit D superfamily, mitochondrial
TWN2530_g16151.t2	IPR008689	ATP synthase, F0 complex, subunit D, mitochondrial
TWN2530_g10155.t1	IPR008209	Phosphoenolpyruvate carboxykinase, GTP-utilising
TWN2530_g10155.t1	IPR013035	Phosphoenolpyruvate carboxykinase, C-terminal
TWN2530_g10155.t1	IPR035078	Phosphoenolpyruvate carboxykinase, GTP-utilising, N-terminal
TWN2530_g10155.t1	IPR035077	Phosphoenolpyruvate carboxykinase, C-terminal P-loop domain
TWN2530_g10155.t1	IPR008210	Phosphoenolpyruvate carboxykinase, N-terminal
TWN2530_g12972.t1	IPR008266	Tyrosine-protein kinase, active site
TWN2530_g12972.t1	IPR011009	Protein kinase-like domain superfamily
TWN2530_g12972.t1	IPR050122	Receptor Tyrosine Kinase
TWN2530_g12972.t1	IPR000719	Protein kinase domain
TWN2530_g12972.t1	IPR001245	Serine-threonine/tyrosine-protein kinase, catalytic domain
TWN2530_g12972.t1	IPR003306	WIF domain
TWN2530_g12972.t1	IPR038677	WIF domain superfamily
TWN2530_g20.t1	IPR003839	7TM GPCR, serpentine receptor class u (Sru)
TWN2530_g5427.t1	IPR002602	Domain of unknown function DB
TWN2530_g1350.t1	IPR019422	7TM GPCR, serpentine receptor class h (Srh)
TWN2530_g9588.t1	IPR053315	Peptidase C14A
TWN2530_g9588.t1	IPR006570	SPK domain
TWN2530_g1679.t1	IPR019422	7TM GPCR, serpentine receptor class h (Srh)
TWN2530_g1310.t1	IPR020901	Proteinase inhibitor I2, Kunitz, conserved site
TWN2530_g1310.t1	IPR052861	BPTI/Kunitz domain-containing protein
TWN2530_g1310.t1	IPR036880	Pancreatic trypsin inhibitor Kunitz domain superfamily
TWN2530_g1310.t1	IPR002223	Pancreatic trypsin inhibitor Kunitz domain
TWN2530_g6402.t1	IPR056370	DE-cadherin-like, Ig-like domain
TWN2530_g10874.t1	IPR036259	MFS transporter superfamily
TWN2530_g10874.t1	IPR011701	Major facilitator superfamily
TWN2530_g15487.t1	IPR001810	F-box domain
TWN2530_g15487.t1	IPR040161	F-box A protein FB224
TWN2530_g15487.t1	IPR036047	F-box-like domain superfamily
TWN2530_g15487.t1	IPR002900	Domain of unknown function DUF38/FTH, Caenorhabditis species
TWN2530_g6898.t1	IPR033489	E3 ubiquitin-protein ligase RBBP6 family
TWN2530_g6898.t1	IPR013083	Zinc finger, RING/FYVE/PHD-type
TWN2530_g6898.t1	IPR001841	Zinc finger, RING-type
TWN2530_g6898.t1	IPR014891	DWNN domain
TWN2530_g6898.t1	IPR001878	Zinc finger, CCHC-type
TWN2530_g6898.t1	IPR003613	U-box domain
TWN2530_g6898.t1	IPR025829	Zinc knuckle CX2CX3GHX4C
TWN2530_g6898.t1	IPR036875	Zinc finger, CCHC-type superfamily
TWN2530_g6120.t2	IPR052501	Alpha-1-2 Fucosyltransferase
TWN2530_g6120.t2	IPR002516	Glycosyl transferase, family 11
TWN2530_g11936.t1	IPR027417	P-loop containing nucleoside triphosphate hydrolase
TWN2530_g11936.t1	IPR045076	DNA mismatch repair MutS
TWN2530_g11936.t1	IPR007861	DNA mismatch repair protein MutS, clamp
TWN2530_g11936.t1	IPR000432	DNA mismatch repair protein MutS, C-terminal
TWN2530_g11936.t1	IPR036187	DNA mismatch repair protein MutS, core domain superfamily
TWN2530_g11936.t1	IPR007696	DNA mismatch repair protein MutS, core
TWN2530_g12280.t1	IPR019446	25S rRNA (uridine-N(3))-methyltransferase BMT5-like
TWN2530_g12280.t1	IPR001326	Translation elongation factor EF1B, beta/delta chains, conserved site
TWN2530_g12280.t1	IPR014038	Translation elongation factor EF1B, beta/delta subunit, guanine nucleotide exchange domain
TWN2530_g12280.t1	IPR018940	Elongation factor 1 beta central acidic region, eukaryote
TWN2530_g12280.t1	IPR014717	Translation elongation factor EF1B/small ribosomal subunit protein bS6
TWN2530_g12280.t1	IPR049720	Translation elongation factor EF1B, beta/delta subunit
TWN2530_g12280.t1	IPR036219	Translation elongation factor eEF-1beta-like superfamily
TWN2530_g19404.t1	IPR002076	ELO family
TWN2530_g11647.t1	IPR015876	Acyl-CoA desaturase
TWN2530_g2198.t3	IPR041426	Mos1 transposase, HTH domain
TWN2530_g14713.t1	IPR014729	Rossmann-like alpha/beta/alpha sandwich fold
TWN2530_g14713.t1	IPR002305	Aminoacyl-tRNA synthetase, class Ic
TWN2530_g14713.t1	IPR001412	Aminoacyl-tRNA synthetase, class I, conserved site
TWN2530_g14713.t1	IPR050203	Tryptophan--tRNA ligase
TWN2530_g14713.t1	IPR002306	Tryptophan-tRNA ligase
TWN2530_g6655.t1	IPR029021	Protein-tyrosine phosphatase-like
TWN2530_g6655.t1	IPR000242	Tyrosine-specific protein phosphatase, PTPase domain
TWN2530_g6655.t1	IPR000387	Tyrosine-specific protein phosphatases domain
TWN2530_g6655.t1	IPR050348	Protein-Tyrosine Phosphatase
TWN2530_g6655.t1	IPR003595	Protein-tyrosine phosphatase, catalytic
TWN2530_g7181.t1	IPR033122	LETM1-like, ribosome-binding domain
TWN2530_g7181.t1	IPR044202	LETM1/MDM38-like
TWN2530_g5532.t1	IPR004151	7TM GPCR, serpentine receptor class e (Sre)
TWN2530_g14263.t1	IPR000387	Tyrosine-specific protein phosphatases domain
TWN2530_g14263.t1	IPR029021	Protein-tyrosine phosphatase-like
TWN2530_g14263.t1	IPR000242	Tyrosine-specific protein phosphatase, PTPase domain
TWN2530_g14263.t1	IPR003125	Domain of unknown function WSN
TWN2530_g14263.t1	IPR003595	Protein-tyrosine phosphatase, catalytic
TWN2530_g17902.t1	IPR053220	Nematode receptor-like serpentine class H
TWN2530_g17902.t1	IPR019422	7TM GPCR, serpentine receptor class h (Srh)
TWN2530_g18726.t1	IPR016162	Aldehyde dehydrogenase, N-terminal
TWN2530_g18726.t1	IPR016161	Aldehyde/histidinol dehydrogenase
TWN2530_g18726.t1	IPR016163	Aldehyde dehydrogenase, C-terminal
TWN2530_g18726.t1	IPR015590	Aldehyde dehydrogenase domain
TWN2530_g18726.t1	IPR029510	Aldehyde dehydrogenase, glutamic acid active site
TWN2530_g18726.t1	IPR044638	Aldehyde dehydrogenase family 7 member A1-like
TWN2530_g9233.t1	IPR002486	Nematode cuticle collagen, N-terminal
TWN2530_g9233.t1	IPR008160	Collagen triple helix repeat
TWN2530_g5300.t1	IPR029058	Alpha/Beta hydrolase fold
TWN2530_g5300.t1	IPR002918	Lipase EstA/Esterase EstB
TWN2530_g21940.t1	IPR003326	TRA-1 regulated
TWN2530_g15879.t1	IPR035985	Ubiquitin-activating enzyme-like
TWN2530_g15879.t1	IPR045886	ThiF/MoeB/HesA family
TWN2530_g15879.t1	IPR000594	THIF-type NAD/FAD binding fold
TWN2530_g18437.t1	IPR036236	Zinc finger C2H2 superfamily
TWN2530_g18437.t1	IPR013087	Zinc finger C2H2-type
TWN2530_g18437.t1	IPR050717	C2H2-type Zinc-Finger Transcription Regulators
TWN2530_g12238.t1	IPR018203	GDP dissociation inhibitor
TWN2530_g12238.t1	IPR000806	Rab GDI protein
TWN2530_g12238.t1	IPR036188	FAD/NAD(P)-binding domain superfamily
TWN2530_g4836.t1	IPR056953	Cuticlin, N-terminal domain
TWN2530_g4836.t1	IPR001507	Zona pellucida domain
TWN2530_g4836.t1	IPR057475	Cuticlin, C-terminal domain
TWN2530_g4836.t1	IPR051962	Cuticlin domain-containing protein
TWN2530_g12375.t1	IPR008164	Repeat of unknown function XGLTT
TWN2530_g4066.t1	IPR029034	Cystine-knot cytokine
TWN2530_g21763.t1	IPR019429	7TM GPCR, serpentine chemoreceptor class i (Sri)
TWN2530_g10168.t2	IPR000906	ZU5 domain
TWN2530_g10168.t2	IPR051165	Multifunctional Ankyrin Repeat Domain-Containing Protein
TWN2530_g10168.t2	IPR036770	Ankyrin repeat-containing domain superfamily
TWN2530_g10168.t2	IPR002110	Ankyrin repeat
TWN2530_g10168.t2	IPR000488	Death domain
TWN2530_g10168.t2	IPR040745	Ankyrin, UPA domain
TWN2530_g10168.t2	IPR011029	Death-like domain superfamily
TWN2530_g9916.t1	IPR000504	RNA recognition motif domain
TWN2530_g9916.t1	IPR012677	Nucleotide-binding alpha-beta plait domain superfamily
TWN2530_g9916.t1	IPR035979	RNA-binding domain superfamily
TWN2530_g6641.t1	IPR011948	Dullard phosphatase domain, eukaryotic
TWN2530_g6641.t1	IPR023214	HAD superfamily
TWN2530_g6641.t1	IPR036412	HAD-like superfamily
TWN2530_g6641.t1	IPR004274	FCP1 homology domain
TWN2530_g6641.t1	IPR040078	CTD small RNA polymerase II polypeptide A phosphatase-like
TWN2530_g6641.t1	IPR050365	Mitochondrial import inner membrane translocase subunit TIM50
TWN2530_g17588.t1	IPR016186	C-type lectin-like/link domain superfamily
TWN2530_g17588.t1	IPR016187	C-type lectin fold
TWN2530_g17588.t1	IPR001304	C-type lectin-like
TWN2530_g4656.t1	IPR001223	Glycoside hydrolase family 18, catalytic domain
TWN2530_g4656.t1	IPR011583	Chitinase II/V-like, catalytic domain
TWN2530_g4656.t1	IPR017853	Glycoside hydrolase superfamily
TWN2530_g7832.t1	IPR023332	Proteasome alpha-type subunit
TWN2530_g7832.t1	IPR000426	Proteasome alpha-subunit, N-terminal domain
TWN2530_g7832.t1	IPR050115	Proteasome subunit alpha
TWN2530_g7832.t1	IPR001353	Proteasome, subunit alpha/beta
TWN2530_g7832.t1	IPR029055	Nucleophile aminohydrolases, N-terminal
TWN2530_g14077.t2	IPR003125	Domain of unknown function WSN
TWN2530_g14077.t2	IPR007350	Transposase, Tc5, C-terminal
TWN2530_g1588.t1	IPR003125	Domain of unknown function WSN
TWN2530_g1588.t1	IPR053345	Ankyrin repeat-containing protein
TWN2530_g9394.t1	IPR017452	GPCR, rhodopsin-like, 7TM
TWN2530_g9394.t1	IPR019427	7TM GPCR, serpentine receptor class w (Srw)
TWN2530_g9394.t1	IPR053071	GPCR1-related receptor
TWN2530_g22104.t1	IPR000626	Ubiquitin-like domain
TWN2530_g22104.t1	IPR050158	Ubiquitin and ubiquitin-like
TWN2530_g22104.t1	IPR019956	Ubiquitin domain
TWN2530_g22104.t1	IPR029071	Ubiquitin-like domain superfamily
TWN2530_g6592.t1	IPR047861	Small ribosomal subunit protein eS7, conserved site
TWN2530_g6592.t1	IPR000554	Small ribosomal subunit protein eS7
TWN2530_g9488.t3	IPR000569	HECT domain
TWN2530_g9488.t3	IPR010314	E3 ubiquitin ligase, domain of unknown function DUF913
TWN2530_g9488.t3	IPR015940	Ubiquitin-associated domain
TWN2530_g9488.t3	IPR009060	UBA-like superfamily
TWN2530_g9488.t3	IPR010309	E3 ubiquitin ligase, domain of unknown function DUF908
TWN2530_g9488.t3	IPR041969	Intermembrane lipid transfer protein VPS13D, UBA domain
TWN2530_g9488.t3	IPR050409	E3 ubiquitin-protein ligase
TWN2530_g9488.t3	IPR035983	HECT, E3 ligase catalytic domain
TWN2530_g9488.t3	IPR016024	Armadillo-type fold
TWN2530_g9488.t3	IPR025527	HUWE1/REV1, ubiquitin-binding motif
TWN2530_g13880.t1	IPR041426	Mos1 transposase, HTH domain
TWN2530_g13880.t1	IPR001810	F-box domain
TWN2530_g13880.t1	IPR040161	F-box A protein FB224
TWN2530_g13880.t1	IPR002900	Domain of unknown function DUF38/FTH, Caenorhabditis species
TWN2530_g7634.t1	IPR038050	Neuronal acetylcholine receptor
TWN2530_g7634.t1	IPR006028	Gamma-aminobutyric acid A receptor/Glycine receptor alpha
TWN2530_g7634.t1	IPR006201	Neurotransmitter-gated ion-channel
TWN2530_g7634.t1	IPR006029	Neurotransmitter-gated ion-channel transmembrane domain
TWN2530_g7634.t1	IPR036719	Neurotransmitter-gated ion-channel transmembrane domain superfamily
TWN2530_g15980.t1	IPR045864	Class II Aminoacyl-tRNA synthetase/Biotinyl protein ligase (BPL) and lipoyl protein ligase (LPL)
TWN2530_g4991.t1	IPR040041	Transmembrane protein 201
TWN2530_g4991.t1	IPR018617	Ima1, N-terminal domain
TWN2530_g12284.t1	IPR056649	Domain of unknown function DUF7747
TWN2530_g7889.t1	IPR013087	Zinc finger C2H2-type
TWN2530_g7889.t1	IPR036236	Zinc finger C2H2 superfamily
TWN2530_g9376.t1	IPR035437	SNase-like, OB-fold superfamily
TWN2530_g9376.t1	IPR002999	Tudor domain
TWN2530_g21759.t1	IPR002110	Ankyrin repeat
TWN2530_g21759.t1	IPR036770	Ankyrin repeat-containing domain superfamily
TWN2530_g21759.t1	IPR053345	Ankyrin repeat-containing protein
TWN2530_g21759.t1	IPR001357	BRCT domain
TWN2530_g21759.t1	IPR036420	BRCT domain superfamily
TWN2530_g10923.t1	IPR029058	Alpha/Beta hydrolase fold
TWN2530_g10923.t1	IPR042269	Serine carboxypeptidase S28, SKS domain
TWN2530_g10923.t1	IPR008758	Peptidase S28
TWN2530_g15146.t1	IPR006186	Serine/threonine-specific protein phosphatase/bis(5-nucleosyl)-tetraphosphatase
TWN2530_g15146.t1	IPR029052	Metallo-dependent phosphatase-like
TWN2530_g15146.t1	IPR047129	Serine/Threonine protein phosphatase PP2A-like
TWN2530_g15146.t1	IPR004843	Calcineurin-like, phosphoesterase domain
TWN2530_g12560.t1	IPR000504	RNA recognition motif domain
TWN2530_g12560.t1	IPR034168	Peptidyl-prolyl cis-trans isomerase E, RNA recognition motif
TWN2530_g12560.t1	IPR002130	Cyclophilin-type peptidyl-prolyl cis-trans isomerase domain
TWN2530_g12560.t1	IPR012677	Nucleotide-binding alpha-beta plait domain superfamily
TWN2530_g12560.t1	IPR035979	RNA-binding domain superfamily
TWN2530_g12560.t1	IPR020892	Cyclophilin-type peptidyl-prolyl cis-trans isomerase, conserved site
TWN2530_g12560.t1	IPR029000	Cyclophilin-like domain superfamily
TWN2530_g3751.t1	IPR002486	Nematode cuticle collagen, N-terminal
TWN2530_g3751.t1	IPR008160	Collagen triple helix repeat
TWN2530_g1880.t1	IPR019422	7TM GPCR, serpentine receptor class h (Srh)
TWN2530_g1880.t1	IPR053220	Nematode receptor-like serpentine class H
TWN2530_g10878.t1	IPR036259	MFS transporter superfamily
TWN2530_g10878.t1	IPR005829	Sugar transporter, conserved site
TWN2530_g10878.t1	IPR020846	Major facilitator superfamily domain
TWN2530_g10878.t1	IPR011701	Major facilitator superfamily
TWN2530_g14638.t1	IPR057489	Menorin, C-terminal domain
TWN2530_g14638.t1	IPR019356	Menorin-like domain
TWN2530_g12915.t1	IPR000719	Protein kinase domain
TWN2530_g12915.t1	IPR017441	Protein kinase, ATP binding site
TWN2530_g12915.t1	IPR011009	Protein kinase-like domain superfamily
TWN2530_g12915.t1	IPR050839	Rho-associated Serine/Threonine Kinase
TWN2530_g12915.t1	IPR008271	Serine/threonine-protein kinase, active site
TWN2530_g12915.t1	IPR000961	AGC-kinase, C-terminal
TWN2530_g12915.t1	IPR017892	Protein kinase, C-terminal
TWN2530_g19973.t1	IPR036990	Metallocarboxypeptidase-like, propeptide
TWN2530_g19973.t1	IPR057247	Zinc carboxypeptidases, zinc-binding region 2
TWN2530_g19973.t1	IPR000834	Peptidase M14, carboxypeptidase A
TWN2530_g19973.t1	IPR003146	Carboxypeptidase, activation peptide
TWN2530_g19973.t1	IPR003582	ShKT domain
TWN2530_g8221.t1	IPR048024	Endoplasmic reticulum metallopeptidase 1-like, M28 peptidase domain
TWN2530_g8221.t1	IPR045175	Peptidase M28 family
TWN2530_g8221.t1	IPR007484	Peptidase M28
TWN2530_g8221.t1	IPR053973	Endoplasmic reticulum metallopeptidase 1-like, C-terminal domain
TWN2530_g17851.t1	IPR019427	7TM GPCR, serpentine receptor class w (Srw)
TWN2530_g17851.t1	IPR017452	GPCR, rhodopsin-like, 7TM
TWN2530_g19710.t1	IPR009564	Protein of unknown function DUF1179
TWN2530_g13078.t1	IPR004031	PMP-22/EMP/MP20/Claudin
TWN2530_g13078.t1	IPR050579	Peripheral myelin protein 22/Epithelial membrane protein-like
TWN2530_g18811.t1	IPR036915	Cyclin-like superfamily
TWN2530_g18811.t1	IPR013763	Cyclin-like domain
TWN2530_g18811.t1	IPR039361	Cyclin
TWN2530_g18811.t1	IPR006671	Cyclin, N-terminal
TWN2530_g3740.t1	IPR013057	Amino acid transporter, transmembrane domain
TWN2530_g1096.t1	IPR000276	G protein-coupled receptor, rhodopsin-like
TWN2530_g1096.t1	IPR047130	Serpentine type 7TM GPCR chemoreceptor Srsx, nematodes
TWN2530_g1096.t1	IPR019424	Serpentine type 7TM GPCR chemoreceptor Srsx
TWN2530_g1096.t1	IPR017452	GPCR, rhodopsin-like, 7TM
TWN2530_g11553.t1	IPR006076	FAD dependent oxidoreductase
TWN2530_g11553.t1	IPR036188	FAD/NAD(P)-binding domain superfamily
TWN2530_g14070.t1	IPR041426	Mos1 transposase, HTH domain
TWN2530_g15614.t1	IPR040161	F-box A protein FB224
TWN2530_g15614.t1	IPR001810	F-box domain
TWN2530_g15614.t1	IPR036047	F-box-like domain superfamily
TWN2530_g15614.t1	IPR002900	Domain of unknown function DUF38/FTH, Caenorhabditis species
TWN2530_g696.t1	IPR019422	7TM GPCR, serpentine receptor class h (Srh)
TWN2530_g12079.t2	IPR002871	NIF system FeS cluster assembly, NifU, N-terminal
TWN2530_g17628.t1	IPR036396	Cytochrome P450 superfamily
TWN2530_g17628.t1	IPR050182	Cytochrome P450 family 2
TWN2530_g17628.t1	IPR001128	Cytochrome P450
TWN2530_g8441.t1	IPR026847	Vacuolar protein sorting-associated protein 13
TWN2530_g5866.t1	IPR038158	H-NOX domain superfamily
TWN2530_g5866.t1	IPR011645	Haem NO binding associated
TWN2530_g5866.t1	IPR042463	Haem NO binding associated domain superfamily
TWN2530_g5866.t1	IPR011644	Heme NO-binding
TWN2530_g5866.t1	IPR024096	NO signalling/Golgi transport ligand-binding domain superfamily
TWN2530_g12169.t1	IPR050879	Acyltransferase 3
TWN2530_g12169.t1	IPR002656	Acyltransferase 3 domain
TWN2530_g12169.t1	IPR043968	SGNH domain
TWN2530_g15901.t1	IPR013238	RNA polymerase III, subunit Rpc25
TWN2530_g15901.t1	IPR036898	RNA polymerase Rpb7-like, N-terminal domain superfamily
TWN2530_g15901.t1	IPR012340	Nucleic acid-binding, OB-fold
TWN2530_g15901.t1	IPR045113	RNA polymerase subunit Rpb7-like
TWN2530_g15901.t1	IPR005576	RNA polymerase Rpb7-like , N-terminal
TWN2530_g8643.t1	IPR013766	Thioredoxin domain
TWN2530_g8643.t1	IPR000866	Alkyl hydroperoxide reductase subunit C/ Thiol specific antioxidant
TWN2530_g8643.t1	IPR019479	Peroxiredoxin, C-terminal
TWN2530_g8643.t1	IPR036249	Thioredoxin-like superfamily
TWN2530_g8643.t1	IPR024706	Peroxiredoxin, AhpC-type
TWN2530_g8643.t1	IPR050217	Thiol-specific antioxidant peroxiredoxin
TWN2530_g21074.t1	IPR027417	P-loop containing nucleoside triphosphate hydrolase
TWN2530_g21074.t1	IPR011545	DEAD/DEAH-box helicase domain
TWN2530_g21074.t1	IPR001650	Helicase, C-terminal domain-like
TWN2530_g21074.t1	IPR014001	Helicase superfamily 1/2, ATP-binding domain
TWN2530_g21074.t1	IPR050079	DEAD box RNA helicase
TWN2530_g21074.t1	IPR014014	RNA helicase, DEAD-box type, Q motif
TWN2530_g6140.t1	IPR002659	Glycosyl transferase, family 31
TWN2530_g12808.t1	IPR000425	Major intrinsic protein
TWN2530_g12808.t1	IPR023271	Aquaporin-like
TWN2530_g12808.t1	IPR050363	Major Intrinsic Protein/Aquaporin
TWN2530_g12808.t1	IPR022357	Major intrinsic protein, conserved site
TWN2530_g16868.t1	IPR042231	Choline/Carnitine o-acyltransferase, domain 2
TWN2530_g16868.t1	IPR000542	Acyltransferase ChoActase/COT/CPT
TWN2530_g16868.t1	IPR039551	Choline/carnitine acyltransferase domain
TWN2530_g17967.t1	IPR018817	7TM GPCR, serpentine receptor class z (Srz)
TWN2530_g4547.t1	IPR000344	7TM GPCR, serpentine receptor class a (Sra)
TWN2530_g4547.t1	IPR051080	Nematode receptor-like serpentine class alpha
TWN2530_g1499.t1	IPR002109	Glutaredoxin
TWN2530_g1499.t1	IPR036249	Thioredoxin-like superfamily
TWN2530_g1499.t1	IPR004480	Monothiol glutaredoxin-related
TWN2530_g1499.t1	IPR013766	Thioredoxin domain
TWN2530_g1499.t1	IPR033658	Glutaredoxin, PICOT-like
TWN2530_g257.t1	IPR013088	Zinc finger, NHR/GATA-type
TWN2530_g257.t1	IPR001628	Zinc finger, nuclear hormone receptor-type
TWN2530_g257.t1	IPR049636	Hepatocyte nuclear factor 4-like, DNA-binding domain
TWN2530_g257.t1	IPR035500	Nuclear hormone receptor-like domain superfamily
TWN2530_g257.t1	IPR051152	Caenorhabditis elegans Orphan Nuclear Receptors
TWN2530_g257.t1	IPR000536	Nuclear hormone receptor, ligand-binding domain
TWN2530_g5982.t1	IPR016186	C-type lectin-like/link domain superfamily
TWN2530_g5982.t1	IPR001304	C-type lectin-like
TWN2530_g5982.t1	IPR016187	C-type lectin fold
TWN2530_g8050.t1	IPR019774	Aromatic amino acid hydroxylase, C-terminal
TWN2530_g8050.t1	IPR036329	Aromatic amino acid monoxygenase, C-terminal domain superfamily
TWN2530_g8050.t1	IPR001273	Aromatic amino acid hydroxylase
TWN2530_g8050.t1	IPR041904	Tryptophan 5-hydroxylase, catalytic domain
TWN2530_g8050.t1	IPR018301	Aromatic amino acid hydroxylase, iron/copper binding site
TWN2530_g8050.t1	IPR019773	Tyrosine 3-monooxygenase-like
TWN2530_g8050.t1	IPR005963	Tryptophan 5-monooxygenase
TWN2530_g8050.t1	IPR036951	Aromatic amino acid hydroxylase superfamily
TWN2530_g1408.t1	IPR008166	Glycosyltransferase family 92
TWN2530_g19938.t1	IPR001202	WW domain
TWN2530_g19938.t1	IPR000008	C2 domain
TWN2530_g19938.t1	IPR035892	C2 domain superfamily
TWN2530_g19938.t1	IPR050409	E3 ubiquitin-protein ligase
TWN2530_g19938.t1	IPR036020	WW domain superfamily
TWN2530_g19938.t1	IPR000569	HECT domain
TWN2530_g19938.t1	IPR035983	HECT, E3 ligase catalytic domain
TWN2530_g19938.t1	IPR024928	E3 ubiquitin-protein ligase, SMURF1 type
TWN2530_g801.t2	IPR025069	Cleavage and polyadenylation specificity factor 2, C-terminal
TWN2530_g801.t2	IPR001279	Metallo-beta-lactamase
TWN2530_g801.t2	IPR022712	Beta-Casp domain
TWN2530_g801.t2	IPR036866	Ribonuclease Z/Hydroxyacylglutathione hydrolase-like
TWN2530_g801.t2	IPR027075	Cleavage and polyadenylation specificity factor subunit 2
TWN2530_g801.t2	IPR011108	Zn-dependent metallo-hydrolase, RNA specificity domain
TWN2530_g801.t2	IPR035639	CPSF2, metallo-hydrolase domain
TWN2530_g11413.t1	IPR000210	BTB/POZ domain
TWN2530_g11413.t1	IPR011333	SKP1/BTB/POZ domain superfamily
TWN2530_g13821.t1	IPR022353	Insulin, conserved site
TWN2530_g13821.t1	IPR052335	Insulin-like regulatory peptides
TWN2530_g13821.t1	IPR036438	Insulin-like superfamily
TWN2530_g13821.t1	IPR003235	Nematode insulin-like peptide, beta type
TWN2530_g14007.t1	IPR053220	Nematode receptor-like serpentine class H
TWN2530_g14007.t1	IPR019422	7TM GPCR, serpentine receptor class h (Srh)
TWN2530_g13929.t1	IPR040161	F-box A protein FB224
TWN2530_g13929.t1	IPR003903	Ubiquitin interacting motif
TWN2530_g13929.t1	IPR002900	Domain of unknown function DUF38/FTH, Caenorhabditis species
TWN2530_g18114.t1	IPR034157	DNA topoisomerase 2, TOPRIM domain
TWN2530_g18114.t1	IPR006171	TOPRIM domain
TWN2530_g18114.t1	IPR036890	Histidine kinase/HSP90-like ATPase superfamily
TWN2530_g18114.t1	IPR013757	DNA topoisomerase, type IIA, alpha-helical domain superfamily
TWN2530_g18114.t1	IPR013758	DNA topoisomerase, type IIA, domain A, alpha-beta
TWN2530_g18114.t1	IPR014721	Small ribosomal subunit protein uS5 domain 2-type fold, subgroup
TWN2530_g18114.t1	IPR002205	DNA topoisomerase, type IIA, domain A
TWN2530_g18114.t1	IPR013760	DNA topoisomerase, type IIA-like domain superfamily
TWN2530_g18114.t1	IPR003594	Histidine kinase/HSP90-like ATPase domain
TWN2530_g18114.t1	IPR013506	DNA topoisomerase, type IIA, subunit B, domain 2
TWN2530_g18114.t1	IPR013759	DNA topoisomerase, type IIA, subunit B, C-terminal
TWN2530_g18114.t1	IPR018522	DNA topoisomerase, type IIA, conserved site
TWN2530_g18114.t1	IPR050634	DNA Topoisomerase II
TWN2530_g18114.t1	IPR001154	DNA topoisomerase II, eukaryotic-type
TWN2530_g18114.t1	IPR020568	Ribosomal protein uS5 domain 2-type superfamily
TWN2530_g18114.t1	IPR031660	C-terminal associated domain of TOPRIM
TWN2530_g18114.t1	IPR001241	DNA topoisomerase, type IIA
TWN2530_g8829.t1	IPR055194	E3 ubiquitin-protein ligase UBR1-like, winged-helix domain
TWN2530_g8829.t1	IPR039164	E3 ubiquitin-protein ligase UBR1-like
TWN2530_g8829.t1	IPR003126	Zinc finger, UBR-type
TWN2530_g20751.t1	IPR013790	Dwarfin
TWN2530_g20751.t1	IPR008984	SMAD/FHA domain superfamily
TWN2530_g20751.t1	IPR013019	MAD homology, MH1
TWN2530_g20751.t1	IPR001132	SMAD domain, Dwarfin-type
TWN2530_g20751.t1	IPR017855	SMAD-like domain superfamily
TWN2530_g20751.t1	IPR003619	MAD homology 1, Dwarfin-type
TWN2530_g20751.t1	IPR036578	SMAD MH1 domain superfamily
TWN2530_g4039.t2	IPR001936	Ras GTPase-activating domain
TWN2530_g4039.t2	IPR035892	C2 domain superfamily
TWN2530_g4039.t2	IPR000008	C2 domain
TWN2530_g4039.t2	IPR057606	Ras/Rap GTPase-activating protein SynGAP-like, PH domain
TWN2530_g4039.t2	IPR008936	Rho GTPase activation protein
TWN2530_g4039.t2	IPR023152	Ras GTPase-activating protein, conserved site
TWN2530_g4039.t2	IPR039360	Ras GTPase-activating protein
TWN2530_g20052.t1	IPR009497	Regulator protein, PHA-1
TWN2530_g1465.t1	IPR009357	Solute carrier family 52, riboflavin transporter
TWN2530_g16261.t1	IPR051468	Fungal Secondary Metabolite SDRs
TWN2530_g16261.t1	IPR036291	NAD(P)-binding domain superfamily
TWN2530_g3343.t1	IPR050211	Forkhead box domain-containing protein
TWN2530_g3343.t1	IPR001766	Fork head domain
TWN2530_g3343.t1	IPR030456	Fork head domain conserved site 2
TWN2530_g3343.t1	IPR036390	Winged helix DNA-binding domain superfamily
TWN2530_g3343.t1	IPR036388	Winged helix-like DNA-binding domain superfamily
TWN2530_g9621.t1	IPR045022	3-ketodihydrosphingosine reductase KDSR-like
TWN2530_g9621.t1	IPR002347	Short-chain dehydrogenase/reductase SDR
TWN2530_g9621.t1	IPR036291	NAD(P)-binding domain superfamily
TWN2530_g10289.t1	IPR009924	Protein of unknown function DUF1459
TWN2530_g8897.t1	IPR001424	Superoxide dismutase, copper/zinc binding domain
TWN2530_g8897.t1	IPR018152	Superoxide dismutase, copper/zinc, binding site
TWN2530_g8897.t1	IPR036423	Superoxide dismutase-like, copper/zinc binding domain superfamily
TWN2530_g8897.t1	IPR024134	Superoxide dismutase (Cu/Zn) / superoxide dismutase copper chaperone
TWN2530_g13832.t2	IPR053220	Nematode receptor-like serpentine class H
TWN2530_g13832.t2	IPR019422	7TM GPCR, serpentine receptor class h (Srh)
TWN2530_g6424.t1	IPR036497	Glycolipid transfer protein superfamily
TWN2530_g6424.t1	IPR014830	Glycolipid transfer protein domain
TWN2530_g16848.t2	IPR007669	Carbohydrate sulfotransferase Chst-1-like
TWN2530_g16848.t2	IPR005331	Sulfotransferase
TWN2530_g1912.t1	IPR017452	GPCR, rhodopsin-like, 7TM
TWN2530_g1912.t1	IPR019427	7TM GPCR, serpentine receptor class w (Srw)
TWN2530_g3288.t1	IPR029058	Alpha/Beta hydrolase fold
TWN2530_g3288.t1	IPR002921	Fungal lipase-type domain
TWN2530_g20447.t1	IPR027267	AH/BAR domain superfamily
TWN2530_g20447.t1	IPR010504	Arfaptin homology (AH) domain
TWN2530_g20447.t1	IPR024114	Islet cell autoantigen 1/Ica1-like
TWN2530_g15211.t1	IPR008498	Protein of unknown function DUF780, Caenorhabditis species
TWN2530_g14836.t1	IPR008498	Protein of unknown function DUF780, Caenorhabditis species
TWN2530_g18165.t1	IPR001810	F-box domain
TWN2530_g18165.t1	IPR001611	Leucine-rich repeat
TWN2530_g18165.t1	IPR032675	Leucine-rich repeat domain superfamily
TWN2530_g18165.t1	IPR006553	Leucine-rich repeat, cysteine-containing subtype
TWN2530_g1931.t1	IPR019429	7TM GPCR, serpentine chemoreceptor class i (Sri)
TWN2530_g7973.t1	IPR032675	Leucine-rich repeat domain superfamily
TWN2530_g7973.t1	IPR003603	U2A'/phosphoprotein 32 family A, C-terminal
TWN2530_g7973.t1	IPR001611	Leucine-rich repeat
TWN2530_g7973.t1	IPR050576	Ciliary and flagellar integrity-associated protein
TWN2530_g7973.t1	IPR003591	Leucine-rich repeat, typical subtype
TWN2530_g7973.t1	IPR025875	Leucine rich repeat 4
TWN2530_g4235.t1	IPR014001	Helicase superfamily 1/2, ATP-binding domain
TWN2530_g4235.t1	IPR027417	P-loop containing nucleoside triphosphate hydrolase
TWN2530_g4235.t1	IPR001650	Helicase, C-terminal domain-like
TWN2530_g4235.t1	IPR014014	RNA helicase, DEAD-box type, Q motif
TWN2530_g4235.t1	IPR011545	DEAD/DEAH-box helicase domain
TWN2530_g14380.t1	IPR005123	Oxoglutarate/iron-dependent dioxygenase domain
TWN2530_g14380.t1	IPR044862	Prolyl 4-hydroxylase alpha subunit, Fe(2+) 2OG dioxygenase domain
TWN2530_g14380.t1	IPR045054	Prolyl 4-hydroxylase
TWN2530_g14380.t1	IPR006620	Prolyl 4-hydroxylase, alpha subunit
TWN2530_g6871.t1	IPR004240	Nonaspanin (TM9SF)
TWN2530_g15120.t1	IPR034744	RH2 domain
TWN2530_g15120.t1	IPR034743	RH1 domain
TWN2530_g15120.t1	IPR051241	DZIP and RILPL
TWN2530_g15120.t1	IPR021563	Rab interacting lysosomal protein, dimerization domain
TWN2530_g3730.t1	IPR019775	WD40 repeat, conserved site
TWN2530_g3730.t1	IPR052234	U5 snRNP Complex Component
TWN2530_g3730.t1	IPR036322	WD40-repeat-containing domain superfamily
TWN2530_g3730.t1	IPR015943	WD40/YVTN repeat-like-containing domain superfamily
TWN2530_g3730.t1	IPR001680	WD40 repeat
TWN2530_g3730.t1	IPR020472	PAC1/LIS1-like, WD-40 repeat
TWN2530_g12879.t1	IPR052961	Oxidoreductase and Kinase-like Enzymes
TWN2530_g12879.t1	IPR012877	Uncharacterised oxidoreductase Dhs-27
TWN2530_g12879.t1	IPR011009	Protein kinase-like domain superfamily
TWN2530_g12879.t1	IPR015897	CHK kinase-like
TWN2530_g6191.t1	IPR019425	7TM GPCR, serpentine receptor class t (Srt)
TWN2530_g9865.t1	IPR052687	Succinate Dehydrogenase Assembly Factor 1
TWN2530_g9865.t1	IPR045295	SDHAF1, LYR domain
TWN2530_g6135.t1	IPR013088	Zinc finger, NHR/GATA-type
TWN2530_g6135.t1	IPR001628	Zinc finger, nuclear hormone receptor-type
TWN2530_g6135.t1	IPR000536	Nuclear hormone receptor, ligand-binding domain
TWN2530_g6135.t1	IPR035500	Nuclear hormone receptor-like domain superfamily
TWN2530_g13535.t1	IPR008139	Saposin B type domain
TWN2530_g13535.t1	IPR008138	Saposin B type, region 2
TWN2530_g13535.t1	IPR051428	Sphingolipid Activators and Surfactant Proteins
TWN2530_g13535.t1	IPR011001	Saposin-like
TWN2530_g3143.t1	IPR000089	Biotin/lipoyl attachment
TWN2530_g3143.t1	IPR011053	Single hybrid motif
TWN2530_g3143.t1	IPR033753	Glycine cleavage system H-protein/Simiate
TWN2530_g3143.t1	IPR002930	Glycine cleavage system H-protein
TWN2530_g3143.t1	IPR017453	Glycine cleavage system H-protein, subgroup
TWN2530_g13603.t1	IPR036436	Disintegrin domain superfamily
TWN2530_g13603.t1	IPR024079	Metallopeptidase, catalytic domain superfamily
TWN2530_g13603.t1	IPR001590	Peptidase M12B, ADAM/reprolysin
TWN2530_g14969.t1	IPR010598	D-glucuronyl C5-epimerase, C-terminal
TWN2530_g14969.t1	IPR039721	D-glucuronyl C5-epimerase
TWN2530_g16044.t1	IPR011893	Selenoprotein, Rdx-type
TWN2530_g16044.t1	IPR036249	Thioredoxin-like superfamily
TWN2530_g16044.t1	IPR019389	Selenoprotein T
TWN2530_g22039.t1	IPR005071	Transmembrane glycoprotein
TWN2530_g10074.t1	IPR000980	SH2 domain
TWN2530_g10074.t1	IPR036860	SH2 domain superfamily
TWN2530_g10074.t1	IPR017441	Protein kinase, ATP binding site
TWN2530_g10074.t1	IPR035849	Fes/Fps/Fer, SH2 domain
TWN2530_g10074.t1	IPR011009	Protein kinase-like domain superfamily
TWN2530_g10074.t1	IPR001245	Serine-threonine/tyrosine-protein kinase, catalytic domain
TWN2530_g10074.t1	IPR000719	Protein kinase domain
TWN2530_g10074.t1	IPR050198	Non-receptor tyrosine kinases involved in cell signaling
TWN2530_g10074.t1	IPR008266	Tyrosine-protein kinase, active site
TWN2530_g10074.t1	IPR020635	Tyrosine-protein kinase, catalytic domain
TWN2530_g1762.t1	IPR008979	Galactose-binding-like domain superfamily
TWN2530_g1762.t1	IPR038680	PAW domain superfamily
TWN2530_g1762.t1	IPR006588	Peptide N glycanase, PAW domain
TWN2530_g13846.t1	IPR019420	7TM GPCR, serpentine receptor class bc (Srbc)
TWN2530_g15244.t1	IPR004327	Phosphotyrosyl phosphatase activator, PTPA
TWN2530_g15244.t1	IPR043170	Phosphotyrosyl phosphatase activator, C-terminal lid domain
TWN2530_g15244.t1	IPR037218	PTPA superfamily
TWN2530_g17817.t1	IPR003839	7TM GPCR, serpentine receptor class u (Sru)
TWN2530_g22024.t1	IPR002083	MATH/TRAF domain
TWN2530_g22024.t1	IPR008974	TRAF-like
TWN2530_g22024.t1	IPR011333	SKP1/BTB/POZ domain superfamily
TWN2530_g22024.t1	IPR000210	BTB/POZ domain
TWN2530_g22024.t1	IPR052664	BTB and MATH domain-containing protein
TWN2530_g17398.t1	IPR019428	7TM GPCR, serpentine receptor class r (Str)
TWN2530_g21923.t1	IPR000609	7TM GPCR, serpentine receptor class g (Srg)
TWN2530_g21923.t1	IPR051119	Nematode serpentine receptor-like
TWN2530_g18302.t1	IPR001739	Methyl-CpG DNA binding
TWN2530_g18302.t1	IPR018501	DDT domain
TWN2530_g18302.t1	IPR016177	DNA-binding domain superfamily
TWN2530_g18302.t1	IPR001965	Zinc finger, PHD-type
TWN2530_g18302.t1	IPR036427	Bromodomain-like superfamily
TWN2530_g18302.t1	IPR001487	Bromodomain
TWN2530_g18302.t1	IPR037374	BAZ2A/BAZ2B, bromodomain
TWN2530_g18302.t1	IPR019787	Zinc finger, PHD-finger
TWN2530_g18302.t1	IPR011011	Zinc finger, FYVE/PHD-type
TWN2530_g18302.t1	IPR013083	Zinc finger, RING/FYVE/PHD-type
TWN2530_g18302.t1	IPR018359	Bromodomain, conserved site
TWN2530_g18302.t1	IPR028942	WHIM1 domain
TWN2530_g18302.t1	IPR028941	WHIM2 domain
TWN2530_g11388.t1	IPR003677	SXP/RAL-2 family protein Ani s 5-like, cation-binding domain
TWN2530_g11388.t1	IPR052823	SXP/RAL-2-related
TWN2530_g14294.t1	IPR039191	Nopp140-like
TWN2530_g2777.t1	IPR025958	SID1 transmembrane family
TWN2530_g20912.t1	IPR018247	EF-Hand 1, calcium-binding site
TWN2530_g9032.t1	IPR000615	Bestrophin
TWN2530_g9032.t1	IPR021134	Bestrophin-like
TWN2530_g1878.t1	IPR017452	GPCR, rhodopsin-like, 7TM
TWN2530_g1878.t1	IPR052665	Neuropeptide-activated GPCR
TWN2530_g3362.t1	IPR005047	7TM GPCR, serpentine receptor class xa (Srxa)
TWN2530_g9256.t1	IPR016187	C-type lectin fold
TWN2530_g9256.t1	IPR001304	C-type lectin-like
TWN2530_g9256.t1	IPR016186	C-type lectin-like/link domain superfamily
TWN2530_g9845.t1	IPR039688	STAC1/2/3
TWN2530_g18040.t1	IPR007271	Nucleotide-sugar transporter
TWN2530_g18040.t1	IPR037185	Multidrug transporter EmrE superfamily
TWN2530_g18789.t1	IPR027417	P-loop containing nucleoside triphosphate hydrolase
TWN2530_g18789.t1	IPR048333	Helicase associated domain (HA2), winged-helix domain
TWN2530_g18789.t1	IPR001650	Helicase, C-terminal domain-like
TWN2530_g18789.t1	IPR044756	DHX15, DEXH-box helicase domain
TWN2530_g18789.t1	IPR007502	Helicase-associated domain
TWN2530_g18789.t1	IPR011545	DEAD/DEAH-box helicase domain
TWN2530_g18789.t1	IPR014001	Helicase superfamily 1/2, ATP-binding domain
TWN2530_g18789.t1	IPR011709	DEAD-box helicase, OB fold
TWN2530_g2111.t1	IPR036236	Zinc finger C2H2 superfamily
TWN2530_g2111.t1	IPR003656	Zinc finger, BED-type
TWN2530_g20313.t1	IPR051065	Ras-related small GTPase
TWN2530_g20313.t1	IPR027417	P-loop containing nucleoside triphosphate hydrolase
TWN2530_g20313.t1	IPR001806	Small GTPase
TWN2530_g703.t1	IPR001810	F-box domain
TWN2530_g703.t1	IPR042317	F-box protein she-1-like
TWN2530_g22349.t1	IPR018816	Splicing factor cactin, central domain
TWN2530_g3489.t1	IPR004827	Basic-leucine zipper domain
TWN2530_g3489.t1	IPR051882	ATF bZIP Transcription Factors
TWN2530_g3489.t1	IPR046347	Basic-leucine zipper domain superfamily
TWN2530_g7613.t1	IPR001263	Phosphoinositide 3-kinase, accessory (PIK) domain
TWN2530_g7613.t1	IPR011009	Protein kinase-like domain superfamily
TWN2530_g7613.t1	IPR057756	Phosphatidylinositol 3-kinase type3/VPS34-like
TWN2530_g7613.t1	IPR000403	Phosphatidylinositol 3-/4-kinase, catalytic domain
TWN2530_g7613.t1	IPR015433	Phosphatidylinositol 3-/4-kinase
TWN2530_g7613.t1	IPR018936	Phosphatidylinositol 3-/4-kinase, conserved site
TWN2530_g7613.t1	IPR016024	Armadillo-type fold
TWN2530_g7613.t1	IPR042236	Phosphoinositide 3-kinase, accessory (PIK) domain superfamily
TWN2530_g7613.t1	IPR036940	Phosphatidylinositol 3-/4-kinase, catalytic domain superfamily
TWN2530_g7613.t1	IPR008290	Phosphatidylinositol 3-kinase, Vps34 type
TWN2530_g17642.t1	IPR036802	ATP:guanido phosphotransferase, N-terminal domain superfamily
TWN2530_g17642.t1	IPR022414	ATP:guanido phosphotransferase, catalytic domain
TWN2530_g17642.t1	IPR000749	ATP:guanido phosphotransferase
TWN2530_g17642.t1	IPR022413	ATP:guanido phosphotransferase, N-terminal
TWN2530_g17642.t1	IPR014746	Glutamine synthetase/guanido kinase, catalytic domain
TWN2530_g8841.t1	IPR004151	7TM GPCR, serpentine receptor class e (Sre)
TWN2530_g7583.t1	IPR000175	Sodium:neurotransmitter symporter
TWN2530_g7583.t1	IPR037272	Sodium:neurotransmitter symporter superfamily
TWN2530_g12923.t1	IPR011993	PH-like domain superfamily
TWN2530_g12923.t1	IPR000219	Dbl homology domain
TWN2530_g12923.t1	IPR035899	Dbl homology (DH) domain superfamily
TWN2530_g12923.t1	IPR001849	Pleckstrin homology domain
TWN2530_g12923.t1	IPR051092	FYVE, RhoGEF and PH domain-containing
TWN2530_g20910.t1	IPR001810	F-box domain
TWN2530_g20910.t1	IPR002900	Domain of unknown function DUF38/FTH, Caenorhabditis species
TWN2530_g20910.t1	IPR041426	Mos1 transposase, HTH domain
TWN2530_g19086.t1	IPR035921	F/V-ATP synthase subunit C superfamily
TWN2530_g19086.t1	IPR002379	V-ATPase proteolipid subunit C-like domain
TWN2530_g19086.t1	IPR011555	V-ATPase proteolipid subunit C, eukaryotic
TWN2530_g19086.t1	IPR000245	V-ATPase proteolipid subunit
TWN2530_g4252.t1	IPR050113	Ubiquitin-conjugating enzyme
TWN2530_g4252.t1	IPR000608	Ubiquitin-conjugating (UBC), catalytic core domain
TWN2530_g4252.t1	IPR016135	Ubiquitin-conjugating enzyme/RWD-like
TWN2530_g20778.t1	IPR002048	EF-hand domain
TWN2530_g20778.t1	IPR028846	Recoverin family
TWN2530_g20778.t1	IPR018247	EF-Hand 1, calcium-binding site
TWN2530_g20778.t1	IPR011992	EF-hand domain pair
TWN2530_g19901.t1	IPR043137	Gamma-glutamyltranspeptidase, small subunit, C-terminal domain
TWN2530_g19901.t1	IPR043138	Gamma-glutamyltranspeptidase, large subunit
TWN2530_g19901.t1	IPR000101	Gamma-glutamyltranspeptidase
TWN2530_g19901.t1	IPR029055	Nucleophile aminohydrolases, N-terminal
TWN2530_g7714.t1	IPR024420	TRAPP III complex, Trs85
TWN2530_g7714.t1	IPR057651	TPPC8, C-terminal Ig-like domain
TWN2530_g4134.t2	IPR036420	BRCT domain superfamily
TWN2530_g4134.t2	IPR001357	BRCT domain
TWN2530_g4134.t2	IPR053848	DNA polymerase IV/DNA polymerase iota-like, thumb domain
TWN2530_g4134.t2	IPR043502	DNA/RNA polymerase superfamily
TWN2530_g4134.t2	IPR043128	Reverse transcriptase/Diguanylate cyclase domain
TWN2530_g4134.t2	IPR036775	DNA polymerase, Y-family, little finger domain superfamily
TWN2530_g4134.t2	IPR017961	DNA polymerase, Y-family, little finger domain
TWN2530_g4134.t2	IPR012112	DNA repair protein Rev1
TWN2530_g4134.t2	IPR001126	UmuC domain
TWN2530_g5345.t1	IPR053222	Zygotic Embryogenesis-Associated Protein
TWN2530_g5345.t1	IPR001810	F-box domain
TWN2530_g14463.t1	IPR035500	Nuclear hormone receptor-like domain superfamily
TWN2530_g16618.t1	IPR011009	Protein kinase-like domain superfamily
TWN2530_g16618.t1	IPR000719	Protein kinase domain
TWN2530_g16618.t1	IPR017441	Protein kinase, ATP binding site
TWN2530_g16618.t1	IPR047916	Tau-tubulin kinase homolog Asator-like, catalytic domain
TWN2530_g16618.t1	IPR050235	Casein Kinase 1 Ser/Thr Protein Kinase
TWN2530_g18537.t1	IPR050851	mRNA Cap 2'-O-Ribose Methyltransferase
TWN2530_g18537.t1	IPR002877	Ribosomal RNA methyltransferase, FtsJ domain
TWN2530_g18537.t1	IPR029063	S-adenosyl-L-methionine-dependent methyltransferase superfamily
TWN2530_g18537.t1	IPR025807	Adrift-type ribose 2-O-methyltransferase domain
TWN2530_g10452.t1	IPR012292	Globin/Protoglobin
TWN2530_g10452.t1	IPR044399	Myoglobin-like, M family globin domain
TWN2530_g20756.t1	IPR001810	F-box domain
TWN2530_g20756.t1	IPR036047	F-box-like domain superfamily
TWN2530_g20171.t1	IPR013525	ABC-2 type transporter, transmembrane domain
TWN2530_g20171.t1	IPR003439	ABC transporter-like, ATP-binding domain
TWN2530_g20171.t1	IPR017871	ABC transporter-like, conserved site
TWN2530_g20171.t1	IPR027417	P-loop containing nucleoside triphosphate hydrolase
TWN2530_g20171.t1	IPR026082	ABC transporter A
TWN2530_g20171.t1	IPR003593	AAA+ ATPase domain
TWN2530_g22577.t1	IPR004827	Basic-leucine zipper domain
TWN2530_g22577.t1	IPR046347	Basic-leucine zipper domain superfamily
TWN2530_g22577.t1	IPR040223	PAR basic leucine zipper protein
TWN2530_g17503.t1	IPR029044	Nucleotide-diphospho-sugar transferases
TWN2530_g17503.t1	IPR004988	Protein of unknown function DUF273
TWN2530_g19722.t1	IPR018499	Tetraspanin/Peripherin
TWN2530_g456.t1	IPR048368	Conserved oligomeric complex COG6, N-terminal
TWN2530_g456.t1	IPR010490	Conserved oligomeric Golgi complex subunit 6
TWN2530_g456.t1	IPR048369	Conserved Oligomeric Golgi complex subunit 6, C-terminal
TWN2530_g11569.t1	IPR055264	BOD1/SHG1 domain
TWN2530_g14793.t1	IPR013320	Concanavalin A-like lectin/glucanase domain superfamily
TWN2530_g14793.t1	IPR003877	SPRY domain
TWN2530_g14793.t1	IPR001810	F-box domain
TWN2530_g14793.t1	IPR050672	F-box/SPRY and SOCS box protein families
TWN2530_g14793.t1	IPR036047	F-box-like domain superfamily
TWN2530_g14793.t1	IPR001870	B30.2/SPRY domain
TWN2530_g14793.t1	IPR043136	B30.2/SPRY domain superfamily
TWN2530_g14793.t1	IPR035784	Fbxo45, SPRY domain
TWN2530_g508.t1	IPR005599	GPI mannosyltransferase
TWN2530_g17963.t1	IPR018817	7TM GPCR, serpentine receptor class z (Srz)
TWN2530_g21754.t1	IPR053345	Ankyrin repeat-containing protein
TWN2530_g21754.t1	IPR003125	Domain of unknown function WSN
TWN2530_g517.t1	IPR001529	DNA-directed RNA polymerase II subunit RPB9-like, zinc ribbon
TWN2530_g517.t1	IPR012164	DNA-directed RNA polymerase subunit/transcription factor S
TWN2530_g517.t1	IPR034012	Pol II subunit B9, C-terminal zinc ribbon
TWN2530_g517.t1	IPR001222	Zinc finger, TFIIS-type
TWN2530_g517.t1	IPR019761	DNA-directed RNA polymerase M, 15kDa subunit, conserved site
TWN2530_g4627.t1	IPR050705	Cytochrome P450 3A
TWN2530_g4627.t1	IPR001128	Cytochrome P450
TWN2530_g4627.t1	IPR017972	Cytochrome P450, conserved site
TWN2530_g4627.t1	IPR036396	Cytochrome P450 superfamily
TWN2530_g4627.t1	IPR002401	Cytochrome P450, E-class, group I
TWN2530_g6914.t1	IPR029033	Histidine phosphatase superfamily
TWN2530_g6914.t1	IPR051710	Phosphatase and SH3 domain-containing protein
TWN2530_g6914.t1	IPR013078	Histidine phosphatase superfamily, clade-1
TWN2530_g9576.t2	IPR018817	7TM GPCR, serpentine receptor class z (Srz)
TWN2530_g16744.t1	IPR019426	7TM GPCR, serpentine receptor class v (Srv)
TWN2530_g3137.t1	IPR056674	Protein of unknown function DUF7772
TWN2530_g3139.t1	IPR056674	Protein of unknown function DUF7772
TWN2530_g6620.t1	IPR009080	Aminoacyl-tRNA synthetase, class Ia, anticodon-binding
TWN2530_g6620.t1	IPR014729	Rossmann-like alpha/beta/alpha sandwich fold
TWN2530_g6620.t1	IPR002301	Isoleucine-tRNA ligase
TWN2530_g6620.t1	IPR013155	Methionyl/Valyl/Leucyl/Isoleucyl-tRNA synthetase, anticodon-binding
TWN2530_g6620.t1	IPR002300	Aminoacyl-tRNA synthetase, class Ia
TWN2530_g6620.t1	IPR009008	Valyl/Leucyl/Isoleucyl-tRNA synthetase, editing domain
TWN2530_g6620.t1	IPR050081	Isoleucine--tRNA ligase
TWN2530_g6620.t1	IPR033708	Isoleucyl tRNA synthetase type 1, anticodon-binding domain
TWN2530_g7623.t1	IPR003000	Sirtuin family
TWN2530_g7623.t1	IPR026590	Sirtuin family, catalytic core domain
TWN2530_g7623.t1	IPR029035	DHS-like NAD/FAD-binding domain superfamily
TWN2530_g7623.t1	IPR050134	NAD-dependent sirtuin protein deacylases
TWN2530_g1393.t1	IPR002619	Domain of unknown function CX
TWN2530_g9711.t1	IPR019428	7TM GPCR, serpentine receptor class r (Str)
TWN2530_g17238.t1	IPR019430	7TM GPCR, serpentine receptor class x (Srx)
TWN2530_g9005.t1	IPR001841	Zinc finger, RING-type
TWN2530_g2138.t1	IPR019420	7TM GPCR, serpentine receptor class bc (Srbc)
TWN2530_g5854.t1	IPR001708	Membrane insertase YidC/ALB3/OXA1/COX18
TWN2530_g5854.t1	IPR028055	Membrane insertase YidC/Oxa/ALB, C-terminal
TWN2530_g1063.t1	IPR009617	Seipin family
TWN2530_g3405.t1	IPR056709	Protein of unknown function DUF7807
TWN2530_g17538.t1	IPR002900	Domain of unknown function DUF38/FTH, Caenorhabditis species
TWN2530_g17538.t1	IPR041426	Mos1 transposase, HTH domain
TWN2530_g20451.t1	IPR051697	Patched domain-containing protein
TWN2530_g20451.t1	IPR001036	Acriflavin resistance protein
TWN2530_g20451.t1	IPR003392	Patched domain-containing protein, SSD domain
TWN2530_g20451.t1	IPR000731	Sterol-sensing domain
TWN2530_g14804.t1	IPR002110	Ankyrin repeat
TWN2530_g14804.t1	IPR036770	Ankyrin repeat-containing domain superfamily
TWN2530_g9000.t1	IPR034884	Mitochondrial cytochrome c oxidase subunit VIc/VIIs
TWN2530_g9000.t1	IPR051389	Cytochrome c oxidase subunit VIc
TWN2530_g9000.t1	IPR037169	Mitochondrial cytochrome c oxidase subunit VIc/VIIs superfamily
TWN2530_g12193.t1	IPR018817	7TM GPCR, serpentine receptor class z (Srz)
TWN2530_g808.t1	IPR015876	Acyl-CoA desaturase
TWN2530_g13996.t1	IPR013099	Potassium channel domain
TWN2530_g13996.t1	IPR003280	Two pore domain potassium channel
TWN2530_g19167.t1	IPR016024	Armadillo-type fold
TWN2530_g19167.t1	IPR019414	RNA polymerase II assembly factor Rtp1, C-terminal domain 2
TWN2530_g19167.t1	IPR019451	RNA polymerase II assembly factor Rtp1, C-terminal
TWN2530_g19167.t1	IPR039600	TANGO6/Rtp1
TWN2530_g19167.t1	IPR011989	Armadillo-like helical
TWN2530_g14697.t1	IPR036872	CH domain superfamily
TWN2530_g14697.t1	IPR001715	Calponin homology domain
TWN2530_g14697.t1	IPR050540	F-actin Monooxygenase Mical
TWN2530_g19522.t1	IPR012885	Sdz-33, F-box domain
TWN2530_g19522.t1	IPR001810	F-box domain
TWN2530_g19522.t1	IPR053222	Zygotic Embryogenesis-Associated Protein
TWN2530_g20152.t1	IPR007231	Nucleoporin interacting component Nup93/Nic96
TWN2530_g10312.t1	IPR056017	Domain of unknown function DUF7596
TWN2530_g12154.t1	IPR000884	Thrombospondin type-1 (TSP1) repeat
TWN2530_g8255.t1	IPR003582	ShKT domain
TWN2530_g22381.t1	IPR051109	Membrane-associated multiprotein complex regulator
TWN2530_g22381.t1	IPR004172	L27 domain
TWN2530_g22381.t1	IPR001478	PDZ domain
TWN2530_g22381.t1	IPR036034	PDZ superfamily
TWN2530_g22381.t1	IPR017365	Protein lin-7
TWN2530_g22381.t1	IPR014775	L27 domain, C-terminal
TWN2530_g22381.t1	IPR036892	L27 domain superfamily
TWN2530_g20491.t1	IPR000242	Tyrosine-specific protein phosphatase, PTPase domain
TWN2530_g20491.t1	IPR003595	Protein-tyrosine phosphatase, catalytic
TWN2530_g20491.t1	IPR000387	Tyrosine-specific protein phosphatases domain
TWN2530_g20491.t1	IPR029021	Protein-tyrosine phosphatase-like
TWN2530_g20491.t1	IPR052782	Oocyte-to-zygote transition regulator
TWN2530_g3224.t1	IPR000536	Nuclear hormone receptor, ligand-binding domain
TWN2530_g3224.t1	IPR035500	Nuclear hormone receptor-like domain superfamily
TWN2530_g3224.t1	IPR001628	Zinc finger, nuclear hormone receptor-type
TWN2530_g3224.t1	IPR013088	Zinc finger, NHR/GATA-type
TWN2530_g14269.t1	IPR021109	Aspartic peptidase domain superfamily
TWN2530_g14269.t1	IPR001461	Aspartic peptidase A1
TWN2530_g14269.t1	IPR033121	Peptidase family A1 domain
TWN2530_g14269.t1	IPR034164	Pepsin-like domain
TWN2530_g963.t1	IPR002213	UDP-glucuronosyl/UDP-glucosyltransferase
TWN2530_g963.t1	IPR050271	UDP-glycosyltransferase
TWN2530_g4482.t2	IPR001401	Dynamin, GTPase domain
TWN2530_g4482.t2	IPR027417	P-loop containing nucleoside triphosphate hydrolase
TWN2530_g4482.t2	IPR030381	Dynamin-type guanine nucleotide-binding (G) domain
TWN2530_g4482.t2	IPR045817	Dynamin-like GTPase OPA1, C-terminal
TWN2530_g4482.t2	IPR045063	Dynamin, N-terminal
TWN2530_g4482.t2	IPR022812	Dynamin
TWN2530_g7303.t1	IPR008948	L-Aspartase-like
TWN2530_g7303.t1	IPR000362	Fumarate lyase family
TWN2530_g7303.t1	IPR019468	Adenylosuccinate lyase C-terminal
TWN2530_g7303.t1	IPR020557	Fumarate lyase, conserved site
TWN2530_g7303.t1	IPR022761	Fumarate lyase, N-terminal
TWN2530_g16008.t1	IPR000615	Bestrophin
TWN2530_g16008.t1	IPR021134	Bestrophin-like
TWN2530_g11808.t1	IPR036388	Winged helix-like DNA-binding domain superfamily
TWN2530_g11808.t1	IPR000591	DEP domain
TWN2530_g11808.t1	IPR036390	Winged helix DNA-binding domain superfamily
TWN2530_g1737.t1	IPR011642	Nucleoside transporter/FeoB GTPase, Gate domain
TWN2530_g1737.t1	IPR018270	Concentrative nucleoside transporter, metazoan/bacterial
TWN2530_g1737.t1	IPR011657	Concentrative nucleoside transporter C-terminal domain
TWN2530_g1737.t1	IPR002668	Concentrative nucleoside transporter N-terminal domain
TWN2530_g1737.t1	IPR008276	Concentrative nucleoside transporter
TWN2530_g9881.t1	IPR012885	Sdz-33, F-box domain
TWN2530_g9881.t1	IPR053222	Zygotic Embryogenesis-Associated Protein
TWN2530_g18359.t1	IPR035127	Strongylid L4 protein-like
TWN2530_g18360.t1	IPR035127	Strongylid L4 protein-like
TWN2530_g9164.t1	IPR013087	Zinc finger C2H2-type
TWN2530_g9164.t1	IPR036236	Zinc finger C2H2 superfamily
TWN2530_g14484.t1	IPR011009	Protein kinase-like domain superfamily
TWN2530_g14484.t1	IPR017441	Protein kinase, ATP binding site
TWN2530_g14484.t1	IPR045269	Serine/threonine-protein kinase Atg1-like
TWN2530_g14484.t1	IPR008271	Serine/threonine-protein kinase, active site
TWN2530_g14484.t1	IPR000719	Protein kinase domain
TWN2530_g14484.t1	IPR001245	Serine-threonine/tyrosine-protein kinase, catalytic domain
TWN2530_g18734.t1	IPR027095	Golgin-45
TWN2530_g6796.t1	IPR002716	PIN domain
TWN2530_g6796.t1	IPR006984	Fcf1/UTP23
TWN2530_g6796.t1	IPR037503	rRNA-processing protein Fcf1, PIN domain
TWN2530_g6796.t1	IPR029060	PIN-like domain superfamily
TWN2530_g2385.t1	IPR008266	Tyrosine-protein kinase, active site
TWN2530_g2385.t1	IPR050122	Receptor Tyrosine Kinase
TWN2530_g2385.t1	IPR011009	Protein kinase-like domain superfamily
TWN2530_g2385.t1	IPR001245	Serine-threonine/tyrosine-protein kinase, catalytic domain
TWN2530_g2385.t1	IPR020635	Tyrosine-protein kinase, catalytic domain
TWN2530_g2385.t1	IPR000719	Protein kinase domain
TWN2530_g6817.t1	IPR046757	Vps72/YL1, N-terminal
TWN2530_g6817.t1	IPR013272	Vps72/YL1, C-terminal
TWN2530_g3227.t1	IPR000719	Protein kinase domain
TWN2530_g3227.t1	IPR050235	Casein Kinase 1 Ser/Thr Protein Kinase
TWN2530_g3227.t1	IPR011009	Protein kinase-like domain superfamily
TWN2530_g8305.t1	IPR002602	Domain of unknown function DB
TWN2530_g19115.t1	IPR003280	Two pore domain potassium channel
TWN2530_g19115.t1	IPR003092	Two pore domain potassium channel, TASK family
TWN2530_g19115.t1	IPR013099	Potassium channel domain
TWN2530_g5616.t1	IPR009787	Protein jagunal
TWN2530_g20229.t1	IPR050598	Cellular Amino Acid Transporter
TWN2530_g20229.t1	IPR002293	Amino acid/polyamine transporter I
TWN2530_g1257.t1	IPR029058	Alpha/Beta hydrolase fold
TWN2530_g1257.t1	IPR019826	Carboxylesterase type B, active site
TWN2530_g1257.t1	IPR043187	Esterase CM06B1-like
TWN2530_g1257.t1	IPR002018	Carboxylesterase, type B
TWN2530_g2895.t1	IPR009667	Protein of unknown function DUF1258
TWN2530_g9582.t1	IPR018817	7TM GPCR, serpentine receptor class z (Srz)
TWN2530_g11198.t1	IPR019540	Phosphatidylinositol-glycan biosynthesis class S protein
TWN2530_g21477.t1	IPR012885	Sdz-33, F-box domain
TWN2530_g21477.t1	IPR053222	Zygotic Embryogenesis-Associated Protein
TWN2530_g15182.t1	IPR036034	PDZ superfamily
TWN2530_g15182.t1	IPR001202	WW domain
TWN2530_g15182.t1	IPR035963	FERM superfamily, second domain
TWN2530_g15182.t1	IPR000299	FERM domain
TWN2530_g15182.t1	IPR001478	PDZ domain
TWN2530_g15182.t1	IPR019748	FERM central domain
TWN2530_g15182.t1	IPR029071	Ubiquitin-like domain superfamily
TWN2530_g15182.t1	IPR019749	Band 4.1 domain
TWN2530_g15182.t1	IPR014352	FERM/acyl-CoA-binding protein superfamily
TWN2530_g13712.t1	IPR019422	7TM GPCR, serpentine receptor class h (Srh)
TWN2530_g8205.t1	IPR032848	Sex-determining transformer protein 2
TWN2530_g16090.t1	IPR004951	Protein of unknown function DUF268, Caenorhabditis species
TWN2530_g2508.t1	IPR002219	Protein kinase C-like, phorbol ester/diacylglycerol-binding domain
TWN2530_g2508.t1	IPR020454	Diacylglycerol/phorbol-ester binding
TWN2530_g2508.t1	IPR046349	C1-like domain superfamily
TWN2530_g16249.t1	IPR002347	Short-chain dehydrogenase/reductase SDR
TWN2530_g16249.t1	IPR036291	NAD(P)-binding domain superfamily
TWN2530_g14735.t2	IPR038765	Papain-like cysteine peptidase superfamily
TWN2530_g14735.t2	IPR003653	Ulp1 protease family, C-terminal catalytic domain
TWN2530_g6720.t1	IPR036770	Ankyrin repeat-containing domain superfamily
TWN2530_g6720.t1	IPR002110	Ankyrin repeat
TWN2530_g6720.t1	IPR051226	Protein Phosphatase 1 Regulatory Subunit
TWN2530_g12396.t1	IPR011333	SKP1/BTB/POZ domain superfamily
TWN2530_g12396.t1	IPR036296	SKP1-like, dimerisation domain superfamily
TWN2530_g12396.t1	IPR016897	S-phase kinase-associated protein 1
TWN2530_g12396.t1	IPR001232	S-phase kinase-associated protein 1-like
TWN2530_g12396.t1	IPR016072	SKP1 component, dimerisation
TWN2530_g12396.t1	IPR016073	SKP1 component, POZ domain
TWN2530_g3020.t1	IPR000008	C2 domain
TWN2530_g3020.t1	IPR035892	C2 domain superfamily
TWN2530_g9459.t1	IPR001304	C-type lectin-like
TWN2530_g9459.t1	IPR016187	C-type lectin fold
TWN2530_g9459.t1	IPR016186	C-type lectin-like/link domain superfamily
TWN2530_g9620.t2	IPR017452	GPCR, rhodopsin-like, 7TM
TWN2530_g7678.t1	IPR032675	Leucine-rich repeat domain superfamily
TWN2530_g7678.t1	IPR003591	Leucine-rich repeat, typical subtype
TWN2530_g7678.t1	IPR050541	Leucine-rich repeat and transmembrane domain-containing protein
TWN2530_g7678.t1	IPR000483	Cysteine-rich flanking region, C-terminal
TWN2530_g7678.t1	IPR001611	Leucine-rich repeat
TWN2530_g1219.t1	IPR045263	Glucose transporter GLUT
TWN2530_g1219.t1	IPR005828	Major facilitator, sugar transporter-like
TWN2530_g1219.t1	IPR036259	MFS transporter superfamily
TWN2530_g1219.t1	IPR020846	Major facilitator superfamily domain
TWN2530_g1219.t1	IPR003663	Sugar/inositol transporter
TWN2530_g18994.t1	IPR024789	Anaphase-promoting complex subunit 4
TWN2530_g2795.t1	IPR005522	Inositol polyphosphate kinase
TWN2530_g2795.t1	IPR038286	Inositol polyphosphate kinase superfamily
TWN2530_g8252.t1	IPR016543	Mitochondria fission 1 protein
TWN2530_g8252.t1	IPR028058	Fis1, N-terminal tetratricopeptide repeat
TWN2530_g8252.t1	IPR033745	Mitochondria fission protein Fis1, cytosolic domain
TWN2530_g8252.t1	IPR011990	Tetratricopeptide-like helical domain superfamily
TWN2530_g8252.t1	IPR028061	Fis1, C-terminal tetratricopeptide repeat
TWN2530_g15247.t1	IPR036910	High mobility group box domain superfamily
TWN2530_g15247.t1	IPR009071	High mobility group box domain
TWN2530_g3824.t1	IPR011527	ABC transporter type 1, transmembrane domain
TWN2530_g3824.t1	IPR003439	ABC transporter-like, ATP-binding domain
TWN2530_g3824.t1	IPR036640	ABC transporter type 1, transmembrane domain superfamily
TWN2530_g3824.t1	IPR027417	P-loop containing nucleoside triphosphate hydrolase
TWN2530_g3824.t1	IPR003593	AAA+ ATPase domain
TWN2530_g3824.t1	IPR039421	Type 1 protein exporter
TWN2530_g3824.t1	IPR017871	ABC transporter-like, conserved site
TWN2530_g730.t1	IPR001810	F-box domain
TWN2530_g730.t1	IPR002900	Domain of unknown function DUF38/FTH, Caenorhabditis species
TWN2530_g730.t1	IPR040161	F-box A protein FB224
TWN2530_g5169.t2	IPR045258	ArfGAP ACAP1/2/3-like
TWN2530_g5169.t2	IPR027267	AH/BAR domain superfamily
TWN2530_g5169.t2	IPR004148	BAR domain
TWN2530_g21579.t1	IPR002083	MATH/TRAF domain
TWN2530_g21579.t1	IPR008974	TRAF-like
TWN2530_g21762.t1	IPR019429	7TM GPCR, serpentine chemoreceptor class i (Sri)
TWN2530_g3372.t1	IPR001128	Cytochrome P450
TWN2530_g3372.t1	IPR017972	Cytochrome P450, conserved site
TWN2530_g3372.t1	IPR036396	Cytochrome P450 superfamily
TWN2530_g3372.t1	IPR002401	Cytochrome P450, E-class, group I
TWN2530_g10631.t1	IPR008728	Elongator complex protein 4
TWN2530_g10631.t1	IPR027417	P-loop containing nucleoside triphosphate hydrolase
TWN2530_g15142.t1	IPR036865	CRAL-TRIO lipid binding domain superfamily
TWN2530_g15142.t1	IPR001251	CRAL-TRIO lipid binding domain
TWN2530_g15142.t1	IPR009038	GOLD domain
TWN2530_g15142.t1	IPR051064	SEC14-like and CRAL-TRIO domain-containing protein
TWN2530_g11439.t1	IPR013761	Sterile alpha motif/pointed domain superfamily
TWN2530_g11439.t1	IPR036612	K Homology domain, type 1 superfamily
TWN2530_g11439.t1	IPR001660	Sterile alpha motif domain
TWN2530_g11439.t1	IPR004087	K Homology domain
TWN2530_g11439.t1	IPR047554	BICC1, second type I KH
TWN2530_g11439.t1	IPR004088	K Homology domain, type 1
TWN2530_g14707.t1	IPR039910	Surface antigen D15-like
TWN2530_g14707.t1	IPR000184	Bacterial surface antigen (D15)
TWN2530_g16796.t1	IPR050920	Nematode receptor-like class delta
TWN2530_g16796.t1	IPR019421	7TM GPCR, serpentine receptor class d (Srd)
TWN2530_g16796.t1	IPR017452	GPCR, rhodopsin-like, 7TM
TWN2530_g17051.t1	IPR001222	Zinc finger, TFIIS-type
TWN2530_g17051.t1	IPR034004	Pol I subunit A12, C-terminal zinc ribbon
TWN2530_g17051.t1	IPR012164	DNA-directed RNA polymerase subunit/transcription factor S
TWN2530_g17822.t1	IPR019427	7TM GPCR, serpentine receptor class w (Srw)
TWN2530_g17822.t1	IPR017452	GPCR, rhodopsin-like, 7TM
TWN2530_g21005.t1	IPR002486	Nematode cuticle collagen, N-terminal
TWN2530_g21005.t1	IPR008160	Collagen triple helix repeat
TWN2530_g2234.t1	IPR019425	7TM GPCR, serpentine receptor class t (Srt)
TWN2530_g22361.t1	IPR011009	Protein kinase-like domain superfamily
TWN2530_g22361.t1	IPR000719	Protein kinase domain
TWN2530_g19266.t1	IPR015221	Ubiquitin-related modifier 1
TWN2530_g19266.t1	IPR016155	Molybdopterin synthase/thiamin biosynthesis sulphur carrier, beta-grasp
TWN2530_g19266.t1	IPR012675	Beta-grasp domain superfamily
TWN2530_g22007.t1	IPR005071	Transmembrane glycoprotein
TWN2530_g8432.t1	IPR053958	HMGCR/SNAP/NPC1-like, sterol-sensing domain
TWN2530_g8432.t1	IPR000731	Sterol-sensing domain
TWN2530_g14112.t1	IPR016187	C-type lectin fold
TWN2530_g8690.t1	IPR002184	7TM GPCR, serpentine receptor class b (Srb)
TWN2530_g10454.t1	IPR029021	Protein-tyrosine phosphatase-like
TWN2530_g9779.t1	IPR000536	Nuclear hormone receptor, ligand-binding domain
TWN2530_g9779.t1	IPR035500	Nuclear hormone receptor-like domain superfamily
TWN2530_g9779.t1	IPR001628	Zinc finger, nuclear hormone receptor-type
TWN2530_g9779.t1	IPR049636	Hepatocyte nuclear factor 4-like, DNA-binding domain
TWN2530_g9779.t1	IPR013088	Zinc finger, NHR/GATA-type
TWN2530_g11820.t1	IPR002490	V-type ATPase, V0 complex, 116kDa subunit family
TWN2530_g10691.t1	IPR005365	Nitrogen permease regulator 3
TWN2530_g10691.t1	IPR056603	GATOR1 complex protein NPRL3, C-terminal HTH domain
TWN2530_g17192.t1	IPR051865	WD repeat-containing CDT2 adapter protein
TWN2530_g17192.t1	IPR036322	WD40-repeat-containing domain superfamily
TWN2530_g17192.t1	IPR001680	WD40 repeat
TWN2530_g17192.t1	IPR015943	WD40/YVTN repeat-like-containing domain superfamily
TWN2530_g17192.t1	IPR020472	PAC1/LIS1-like, WD-40 repeat
TWN2530_g20018.t1	IPR051440	Goosecoid-like homeobox
TWN2530_g20018.t1	IPR001356	Homeodomain
TWN2530_g20018.t1	IPR017970	Homeobox, conserved site
TWN2530_g20018.t1	IPR009057	Homedomain-like superfamily
TWN2530_g22417.t1	IPR012340	Nucleic acid-binding, OB-fold
TWN2530_g22417.t1	IPR032042	Protection of telomeres protein 1, ssDNA-binding domain
TWN2530_g2548.t1	IPR019428	7TM GPCR, serpentine receptor class r (Str)
TWN2530_g21562.t1	IPR002083	MATH/TRAF domain
TWN2530_g21562.t1	IPR008974	TRAF-like
TWN2530_g7542.t1	IPR003280	Two pore domain potassium channel
TWN2530_g7542.t1	IPR013099	Potassium channel domain
TWN2530_g7767.t1	IPR042123	Zip3/RNF212-like
TWN2530_g7767.t1	IPR001841	Zinc finger, RING-type
TWN2530_g1293.t1	IPR050271	UDP-glycosyltransferase
TWN2530_g1293.t1	IPR002213	UDP-glucuronosyl/UDP-glucosyltransferase
TWN2530_g10651.t1	IPR019329	NADH:ubiquinone oxidoreductase, ESSS subunit
TWN2530_g17791.t1	IPR000433	Zinc finger, ZZ-type
TWN2530_g17791.t1	IPR052260	Autophagy Receptor and Signaling Regulator
TWN2530_g17791.t1	IPR043145	Zinc finger, ZZ-type superfamily
TWN2530_g3094.t1	IPR004827	Basic-leucine zipper domain
TWN2530_g3094.t1	IPR046347	Basic-leucine zipper domain superfamily
TWN2530_g16423.t1	IPR017452	GPCR, rhodopsin-like, 7TM
TWN2530_g16423.t1	IPR052665	Neuropeptide-activated GPCR
TWN2530_g22313.t1	IPR009497	Regulator protein, PHA-1
TWN2530_g19808.t1	IPR019362	Methylmalonic aciduria and homocystinuria type D protein
TWN2530_g13198.t1	IPR028054	Protein of unknown function DUF4481
TWN2530_g14900.t1	IPR016187	C-type lectin fold
TWN2530_g14900.t1	IPR016186	C-type lectin-like/link domain superfamily
TWN2530_g14900.t1	IPR001304	C-type lectin-like
TWN2530_g3811.t1	IPR000582	Acyl-CoA-binding protein, ACBP
TWN2530_g3811.t1	IPR035984	Acyl-CoA binding protein superfamily
TWN2530_g3811.t1	IPR014352	FERM/acyl-CoA-binding protein superfamily
TWN2530_g3811.t1	IPR022408	Acyl-CoA-binding protein, ACBP, conserved site
TWN2530_g10814.t1	IPR049772	OTU domain-containing protein 6A/6B, ovarian tumor domain
TWN2530_g10814.t1	IPR050704	Peptidase C85-like
TWN2530_g10814.t1	IPR003323	OTU domain
TWN2530_g10814.t1	IPR038765	Papain-like cysteine peptidase superfamily
TWN2530_g14236.t1	IPR013088	Zinc finger, NHR/GATA-type
TWN2530_g14236.t1	IPR035500	Nuclear hormone receptor-like domain superfamily
TWN2530_g14236.t1	IPR001628	Zinc finger, nuclear hormone receptor-type
TWN2530_g14236.t1	IPR000536	Nuclear hormone receptor, ligand-binding domain
TWN2530_g14236.t1	IPR051152	Caenorhabditis elegans Orphan Nuclear Receptors
TWN2530_g9325.t1	IPR007009	Shq1, C-terminal domain
TWN2530_g9325.t1	IPR039742	Protein Shq1
TWN2530_g9325.t1	IPR048696	SHQ1-like, CS domain
TWN2530_g9325.t1	IPR008978	HSP20-like chaperone
TWN2530_g10219.t2	IPR052665	Neuropeptide-activated GPCR
TWN2530_g10219.t2	IPR017452	GPCR, rhodopsin-like, 7TM
TWN2530_g10219.t2	IPR019426	7TM GPCR, serpentine receptor class v (Srv)
TWN2530_g10971.t1	IPR009450	Phosphatidylinositol N-acetylglucosaminyltransferase subunit C
TWN2530_g15159.t1	IPR036561	Mitochondrial glycoprotein superfamily
TWN2530_g15159.t1	IPR003428	Mitochondrial glycoprotein
TWN2530_g21689.t1	IPR001841	Zinc finger, RING-type
TWN2530_g21689.t1	IPR000315	B-box-type zinc finger
TWN2530_g21689.t1	IPR052667	E3 ubiquitin-protein ligase RING-type
TWN2530_g21689.t1	IPR013083	Zinc finger, RING/FYVE/PHD-type
TWN2530_g20989.t1	IPR012340	Nucleic acid-binding, OB-fold
TWN2530_g20989.t1	IPR003959	ATPase, AAA-type, core
TWN2530_g20989.t1	IPR003593	AAA+ ATPase domain
TWN2530_g20989.t1	IPR032501	Proteasomal ATPase, second OB domain
TWN2530_g20989.t1	IPR027417	P-loop containing nucleoside triphosphate hydrolase
TWN2530_g20989.t1	IPR041569	AAA ATPase, AAA+ lid domain
TWN2530_g20989.t1	IPR003960	ATPase, AAA-type, conserved site
TWN2530_g20989.t1	IPR050221	26S Proteasome Regulatory ATPase
TWN2530_g3987.t1	IPR002601	C6 domain
TWN2530_g9791.t1	IPR027267	AH/BAR domain superfamily
TWN2530_g20934.t1	IPR005123	Oxoglutarate/iron-dependent dioxygenase domain
TWN2530_g20934.t1	IPR006620	Prolyl 4-hydroxylase, alpha subunit
TWN2530_g20934.t1	IPR044862	Prolyl 4-hydroxylase alpha subunit, Fe(2+) 2OG dioxygenase domain
TWN2530_g20934.t1	IPR045054	Prolyl 4-hydroxylase
TWN2530_g7253.t1	IPR024130	DAP1/DAPL1
TWN2530_g2112.t1	IPR019428	7TM GPCR, serpentine receptor class r (Str)
TWN2530_g10266.t1	IPR008922	Di-copper centre-containing domain superfamily
TWN2530_g10266.t1	IPR050316	Tyrosinase and Hemocyanin
TWN2530_g10266.t1	IPR002227	Tyrosinase copper-binding domain
TWN2530_g10683.t1	IPR005331	Sulfotransferase
TWN2530_g10683.t1	IPR007669	Carbohydrate sulfotransferase Chst-1-like
TWN2530_g18743.t2	IPR002035	von Willebrand factor, type A
TWN2530_g18743.t2	IPR042235	Zona pellucida, ZP-C domain
TWN2530_g18743.t2	IPR036465	von Willebrand factor A-like domain superfamily
TWN2530_g18743.t2	IPR001507	Zona pellucida domain
TWN2530_g18743.t2	IPR056953	Cuticlin, N-terminal domain
TWN2530_g18743.t2	IPR051962	Cuticlin domain-containing protein
TWN2530_g18743.t2	IPR057475	Cuticlin, C-terminal domain
TWN2530_g2020.t1	IPR004875	DDE superfamily endonuclease domain
TWN2530_g7217.t1	IPR020422	Dual specificity protein phosphatase domain
TWN2530_g7217.t1	IPR016130	Protein-tyrosine phosphatase, active site
TWN2530_g7217.t1	IPR000387	Tyrosine-specific protein phosphatases domain
TWN2530_g7217.t1	IPR052103	Dual Specificity Protein Phosphatases
TWN2530_g7217.t1	IPR029021	Protein-tyrosine phosphatase-like
TWN2530_g7217.t1	IPR000340	Dual specificity phosphatase, catalytic domain
TWN2530_g13179.t1	IPR053121	Spore Coat Assembly Protein
TWN2530_g13179.t1	IPR008164	Repeat of unknown function XGLTT
TWN2530_g1362.t1	IPR032675	Leucine-rich repeat domain superfamily
TWN2530_g1362.t1	IPR045081	Acidic leucine-rich nuclear phosphoprotein 32
TWN2530_g2077.t1	IPR053079	SPS2 domain-containing protein
TWN2530_g2077.t1	IPR036941	Receptor L-domain superfamily
TWN2530_g2077.t1	IPR000494	Receptor L-domain
TWN2530_g8216.t1	IPR029000	Cyclophilin-like domain superfamily
TWN2530_g8216.t1	IPR002130	Cyclophilin-type peptidyl-prolyl cis-trans isomerase domain
TWN2530_g8216.t1	IPR024936	Cyclophilin-type peptidyl-prolyl cis-trans isomerase
TWN2530_g8216.t1	IPR020892	Cyclophilin-type peptidyl-prolyl cis-trans isomerase, conserved site
TWN2530_g8216.t1	IPR044666	Cyclophilin-type peptidyl-prolyl cis-trans isomerase, cyclophilin A-like
TWN2530_g9731.t1	IPR001079	Galectin, carbohydrate recognition domain
TWN2530_g9731.t1	IPR013320	Concanavalin A-like lectin/glucanase domain superfamily
TWN2530_g9731.t1	IPR044156	Galectin-like
TWN2530_g21909.t1	IPR019429	7TM GPCR, serpentine chemoreceptor class i (Sri)
TWN2530_g7268.t1	IPR008160	Collagen triple helix repeat
TWN2530_g7268.t1	IPR002486	Nematode cuticle collagen, N-terminal
TWN2530_g19884.t2	IPR007669	Carbohydrate sulfotransferase Chst-1-like
TWN2530_g19884.t2	IPR005331	Sulfotransferase
TWN2530_g15891.t1	IPR015500	Peptidase S8, subtilisin-related
TWN2530_g15891.t1	IPR036852	Peptidase S8/S53 domain superfamily
TWN2530_g15891.t1	IPR023828	Peptidase S8, subtilisin, Ser-active site
TWN2530_g15891.t1	IPR000209	Peptidase S8/S53 domain
TWN2530_g15891.t1	IPR002884	P domain
TWN2530_g15891.t1	IPR034182	Kexin/furin catalytic domain
TWN2530_g15891.t1	IPR022398	Peptidase S8, subtilisin, His-active site
TWN2530_g15891.t1	IPR032815	Peptidase S8, pro-domain
TWN2530_g15891.t1	IPR023827	Peptidase S8, subtilisin, Asp-active site
TWN2530_g15891.t1	IPR038466	Peptidase S8, pro-domain superfamily
TWN2530_g15891.t1	IPR008979	Galactose-binding-like domain superfamily
TWN2530_g21309.t1	IPR000014	PAS domain
TWN2530_g21309.t1	IPR050760	Period circadian regulator
TWN2530_g21309.t1	IPR035965	PAS domain superfamily
TWN2530_g21935.t1	IPR019429	7TM GPCR, serpentine chemoreceptor class i (Sri)
TWN2530_g19095.t1	IPR011009	Protein kinase-like domain superfamily
TWN2530_g19095.t1	IPR051272	RIO-type Ser/Thr kinase
TWN2530_g19095.t1	IPR017406	Serine/threonine-protein kinase Rio3
TWN2530_g19095.t1	IPR018935	RIO kinase, conserved site
TWN2530_g19095.t1	IPR000687	RIO kinase
TWN2530_g19095.t1	IPR018934	RIO-type domain
TWN2530_g19227.t1	IPR037104	Annexin superfamily
TWN2530_g19227.t1	IPR018252	Annexin repeat, conserved site
TWN2530_g19227.t1	IPR018502	Annexin repeat
TWN2530_g19227.t1	IPR001464	Annexin
TWN2530_g2001.t1	IPR000609	7TM GPCR, serpentine receptor class g (Srg)
TWN2530_g2001.t1	IPR052880	Nematode Receptor-Like Serpentine Class Gamma
TWN2530_g18689.t1	IPR006640	SprT-like
TWN2530_g20074.t1	IPR000884	Thrombospondin type-1 (TSP1) repeat
TWN2530_g20074.t1	IPR036383	Thrombospondin type-1 repeat superfamily
TWN2530_g20607.t1	IPR001585	Transaldolase/Fructose-6-phosphate aldolase
TWN2530_g20607.t1	IPR013785	Aldolase-type TIM barrel
TWN2530_g14533.t1	IPR001005	SANT/Myb domain
TWN2530_g14533.t1	IPR009057	Homedomain-like superfamily
TWN2530_g14533.t1	IPR017884	SANT domain
TWN2530_g14533.t1	IPR032451	SMARCC, C-terminal
TWN2530_g14533.t1	IPR007526	SWIRM domain
TWN2530_g14533.t1	IPR032448	SMARCC, SWIRM-associated domain
TWN2530_g14533.t1	IPR036388	Winged helix-like DNA-binding domain superfamily
TWN2530_g8831.t1	IPR039164	E3 ubiquitin-protein ligase UBR1-like
TWN2530_g8831.t1	IPR044046	E3 ubiquitin-protein ligase UBR-like, C-terminal
TWN2530_g14408.t1	IPR037840	Anillin, PH domain
TWN2530_g14408.t1	IPR001849	Pleckstrin homology domain
TWN2530_g14408.t1	IPR012966	Anillin homology domain
TWN2530_g14408.t1	IPR051364	Cytokinesis and Rho signaling-related protein
TWN2530_g14408.t1	IPR011993	PH-like domain superfamily
TWN2530_g8262.t1	IPR001247	Exoribonuclease, phosphorolytic domain 1
TWN2530_g8262.t1	IPR036345	Exoribonuclease, PH domain 2 superfamily
TWN2530_g8262.t1	IPR020568	Ribosomal protein uS5 domain 2-type superfamily
TWN2530_g8262.t1	IPR027408	PNPase/RNase PH domain superfamily
TWN2530_g8262.t1	IPR050590	Exosome complex component Rrp42 subfamily
TWN2530_g830.t1	IPR001628	Zinc finger, nuclear hormone receptor-type
TWN2530_g830.t1	IPR035500	Nuclear hormone receptor-like domain superfamily
TWN2530_g830.t1	IPR013088	Zinc finger, NHR/GATA-type
TWN2530_g830.t1	IPR000536	Nuclear hormone receptor, ligand-binding domain
TWN2530_g15102.t1	IPR003100	PAZ domain
TWN2530_g15102.t1	IPR012337	Ribonuclease H-like superfamily
TWN2530_g15102.t1	IPR036085	PAZ domain superfamily
TWN2530_g15102.t1	IPR003165	Piwi domain
TWN2530_g15102.t1	IPR057272	Piwi domain, nematodes
TWN2530_g15102.t1	IPR036397	Ribonuclease H superfamily
TWN2530_g15102.t1	IPR056992	Argonaute protein hrde-1/Nuclear RNAi defective-3 protein-like, N-terminal domain
TWN2530_g6535.t1	IPR005366	ER membrane protein complex subunit 8/9
TWN2530_g6535.t1	IPR037518	MPN domain
TWN2530_g8381.t1	IPR051101	ZC3H12/N4BP1 Ribonuclease and Regulator
TWN2530_g8381.t1	IPR021869	Ribonuclease Zc3h12a-like, NYN domain
TWN2530_g492.t1	IPR019428	7TM GPCR, serpentine receptor class r (Str)
TWN2530_g17874.t1	IPR035914	Spermadhesin, CUB domain superfamily
TWN2530_g17874.t1	IPR018378	C-type lectin, conserved site
TWN2530_g17874.t1	IPR001304	C-type lectin-like
TWN2530_g17874.t1	IPR000859	CUB domain
TWN2530_g17874.t1	IPR016186	C-type lectin-like/link domain superfamily
TWN2530_g17874.t1	IPR050976	Snake venom C-type lectin-like
TWN2530_g17874.t1	IPR016187	C-type lectin fold
TWN2530_g4775.t1	IPR015943	WD40/YVTN repeat-like-containing domain superfamily
TWN2530_g4775.t1	IPR013979	Translation initiation factor, beta propellor-like domain
TWN2530_g4775.t1	IPR011387	Translation initiation factor 2A
TWN2530_g14043.t1	IPR015404	Sorting nexin/Vps5-like, C-terminal
TWN2530_g14043.t1	IPR036871	PX domain superfamily
TWN2530_g14043.t1	IPR001683	Phox homology
TWN2530_g14043.t1	IPR027267	AH/BAR domain superfamily
TWN2530_g20663.t1	IPR037387	Pentatricopeptide repeat domain-containing protein 3
TWN2530_g1852.t1	IPR005049	STELLO-like
TWN2530_g9925.t1	IPR019428	7TM GPCR, serpentine receptor class r (Str)
TWN2530_g2553.t1	IPR019427	7TM GPCR, serpentine receptor class w (Srw)
TWN2530_g21100.t1	IPR013057	Amino acid transporter, transmembrane domain
TWN2530_g11274.t1	IPR050927	Transient receptor potential cation channel M
TWN2530_g8858.t1	IPR016187	C-type lectin fold
TWN2530_g22568.t1	IPR019747	FERM conserved site
TWN2530_g22568.t1	IPR018980	FERM, C-terminal PH-like domain
TWN2530_g22568.t1	IPR019749	Band 4.1 domain
TWN2530_g22568.t1	IPR018979	FERM, N-terminal
TWN2530_g22568.t1	IPR014352	FERM/acyl-CoA-binding protein superfamily
TWN2530_g22568.t1	IPR000299	FERM domain
TWN2530_g22568.t1	IPR019748	FERM central domain
TWN2530_g22568.t1	IPR014847	FERM adjacent
TWN2530_g22568.t1	IPR008379	Band 4.1, C-terminal
TWN2530_g22568.t1	IPR029071	Ubiquitin-like domain superfamily
TWN2530_g22568.t1	IPR000798	Ezrin/radixin/moesin-like
TWN2530_g22568.t1	IPR011993	PH-like domain superfamily
TWN2530_g22568.t1	IPR035963	FERM superfamily, second domain
TWN2530_g7532.t1	IPR039962	Uncharacterized protein ZC21.8
TWN2530_g16969.t1	IPR029058	Alpha/Beta hydrolase fold
TWN2530_g16969.t1	IPR050309	Type-B Carboxylesterase/Lipase
TWN2530_g16969.t1	IPR002018	Carboxylesterase, type B
TWN2530_g22496.t1	IPR030457	ELO family, conserved site
TWN2530_g22496.t1	IPR002076	ELO family
TWN2530_g3719.t2	IPR000276	G protein-coupled receptor, rhodopsin-like
TWN2530_g3719.t2	IPR017452	GPCR, rhodopsin-like, 7TM
TWN2530_g3719.t2	IPR000405	Galanin receptor family
TWN2530_g7643.t1	IPR027417	P-loop containing nucleoside triphosphate hydrolase
TWN2530_g7643.t1	IPR030231	GPN-loop GTPase 2
TWN2530_g7643.t1	IPR004130	GPN-loop GTPase
TWN2530_g7393.t1	IPR001650	Helicase, C-terminal domain-like
TWN2530_g7393.t1	IPR014014	RNA helicase, DEAD-box type, Q motif
TWN2530_g7393.t1	IPR027417	P-loop containing nucleoside triphosphate hydrolase
TWN2530_g7393.t1	IPR014001	Helicase superfamily 1/2, ATP-binding domain
TWN2530_g7393.t1	IPR036875	Zinc finger, CCHC-type superfamily
TWN2530_g7393.t1	IPR000629	ATP-dependent RNA helicase DEAD-box, conserved site
TWN2530_g7393.t1	IPR011545	DEAD/DEAH-box helicase domain
TWN2530_g11502.t1	IPR043472	Macro domain-like
TWN2530_g11502.t1	IPR002589	Macro domain
TWN2530_g20831.t1	IPR052774	C. elegans Developmental and Neuronal Protein
TWN2530_g20831.t1	IPR003609	PAN/Apple domain
TWN2530_g20831.t1	IPR036383	Thrombospondin type-1 repeat superfamily
TWN2530_g20831.t1	IPR000884	Thrombospondin type-1 (TSP1) repeat
TWN2530_g12622.t1	IPR050799	Zinc Iron Protein (ZIP) Transporter
TWN2530_g12622.t1	IPR003689	Zinc/iron permease
TWN2530_g2562.t1	IPR019428	7TM GPCR, serpentine receptor class r (Str)
TWN2530_g14008.t1	IPR019422	7TM GPCR, serpentine receptor class h (Srh)
TWN2530_g13906.t1	IPR018817	7TM GPCR, serpentine receptor class z (Srz)
TWN2530_g1789.t1	IPR019420	7TM GPCR, serpentine receptor class bc (Srbc)
TWN2530_g7938.t1	IPR000504	RNA recognition motif domain
TWN2530_g7938.t1	IPR006569	CID domain
TWN2530_g7938.t1	IPR008942	ENTH/VHS
TWN2530_g7938.t1	IPR012677	Nucleotide-binding alpha-beta plait domain superfamily
TWN2530_g7938.t1	IPR051485	SR-related and CTD-associated factor
TWN2530_g7938.t1	IPR035979	RNA-binding domain superfamily
TWN2530_g22561.t1	IPR026074	Microtubule associated protein 1
TWN2530_g319.t1	IPR006874	Protein of unknown function DUF621
TWN2530_g4345.t1	IPR000609	7TM GPCR, serpentine receptor class g (Srg)
TWN2530_g4345.t1	IPR051119	Nematode serpentine receptor-like
TWN2530_g22025.t1	IPR042317	F-box protein she-1-like
TWN2530_g22025.t1	IPR001810	F-box domain
TWN2530_g3422.t2	IPR008518	Mff/Tango-11
TWN2530_g18907.t3	IPR008271	Serine/threonine-protein kinase, active site
TWN2530_g18907.t3	IPR000719	Protein kinase domain
TWN2530_g18907.t3	IPR017441	Protein kinase, ATP binding site
TWN2530_g18907.t3	IPR011009	Protein kinase-like domain superfamily
TWN2530_g2812.t1	IPR015421	Pyridoxal phosphate-dependent transferase, major domain
TWN2530_g2812.t1	IPR000796	Aspartate/other aminotransferase
TWN2530_g2812.t1	IPR004838	Aminotransferases, class-I, pyridoxal-phosphate-binding site
TWN2530_g2812.t1	IPR015422	Pyridoxal phosphate-dependent transferase, small domain
TWN2530_g2812.t1	IPR015424	Pyridoxal phosphate-dependent transferase
TWN2530_g2812.t1	IPR004839	Aminotransferase, class I/classII, large domain
TWN2530_g18955.t2	IPR000938	CAP Gly-rich domain
TWN2530_g18955.t2	IPR036859	CAP Gly-rich domain superfamily
TWN2530_g2676.t1	IPR011598	Myc-type, basic helix-loop-helix (bHLH) domain
TWN2530_g2676.t1	IPR036638	Helix-loop-helix DNA-binding domain superfamily
TWN2530_g11196.t1	IPR002347	Short-chain dehydrogenase/reductase SDR
TWN2530_g11196.t1	IPR051468	Fungal Secondary Metabolite SDRs
TWN2530_g11196.t1	IPR036291	NAD(P)-binding domain superfamily
TWN2530_g20671.t1	IPR000642	Peptidase M41
TWN2530_g20671.t1	IPR050928	ATP-dependent Zinc Metalloprotease
TWN2530_g20671.t1	IPR027417	P-loop containing nucleoside triphosphate hydrolase
TWN2530_g20671.t1	IPR041569	AAA ATPase, AAA+ lid domain
TWN2530_g20671.t1	IPR037219	Peptidase M41-like
TWN2530_g20671.t1	IPR003959	ATPase, AAA-type, core
TWN2530_g10378.t1	IPR001752	Kinesin motor domain
TWN2530_g10378.t1	IPR027417	P-loop containing nucleoside triphosphate hydrolase
TWN2530_g10378.t1	IPR027640	Kinesin-like protein
TWN2530_g10378.t1	IPR036961	Kinesin motor domain superfamily
TWN2530_g11287.t3	IPR006186	Serine/threonine-specific protein phosphatase/bis(5-nucleosyl)-tetraphosphatase
TWN2530_g11287.t3	IPR029052	Metallo-dependent phosphatase-like
TWN2530_g11287.t3	IPR004843	Calcineurin-like, phosphoesterase domain
TWN2530_g11287.t3	IPR041751	PP2B, metallophosphatase domain
TWN2530_g11287.t3	IPR043360	PP2B
TWN2530_g7459.t1	IPR005995	Phosphoglycerate mutase, 2,3-bisphosphoglycerate-independent
TWN2530_g7459.t1	IPR017850	Alkaline-phosphatase-like, core domain superfamily
TWN2530_g7459.t1	IPR006124	Metalloenzyme
TWN2530_g7459.t1	IPR011258	BPG-independent PGAM, N-terminal
TWN2530_g7459.t1	IPR036646	BPG-independent phosphoglycerate mutase, domain B superfamily
TWN2530_g1692.t1	IPR035090	Phosphorylase pyridoxal-phosphate attachment site
TWN2530_g1692.t1	IPR000811	Glycosyl transferase, family 35
TWN2530_g1692.t1	IPR011833	Glycogen/starch/alpha-glucan phosphorylase
TWN2530_g10232.t1	IPR036249	Thioredoxin-like superfamily
TWN2530_g10232.t1	IPR013766	Thioredoxin domain
TWN2530_g10232.t1	IPR052460	Endoplasmic reticulum disulfide reductase
TWN2530_g10232.t1	IPR035674	ERdj5, C-terminal thioredoxin domain
TWN2530_g7386.t1	IPR052782	Oocyte-to-zygote transition regulator
TWN2530_g7386.t1	IPR000242	Tyrosine-specific protein phosphatase, PTPase domain
TWN2530_g7386.t1	IPR029021	Protein-tyrosine phosphatase-like
TWN2530_g15286.t1	IPR003350	CUT domain
TWN2530_g15286.t1	IPR001356	Homeodomain
TWN2530_g15286.t1	IPR010982	Lambda repressor-like, DNA-binding domain superfamily
TWN2530_g15286.t1	IPR057476	Cux, N-terminal domain
TWN2530_g15286.t1	IPR009057	Homedomain-like superfamily
TWN2530_g15286.t1	IPR017970	Homeobox, conserved site
TWN2530_g15389.t1	IPR049941	Lysophospholipid acyltransferase 7/Porcupine-like
TWN2530_g15389.t1	IPR004299	Membrane bound O-acyl transferase, MBOAT
TWN2530_g2478.t1	IPR050271	UDP-glycosyltransferase
TWN2530_g2478.t1	IPR002213	UDP-glucuronosyl/UDP-glucosyltransferase
TWN2530_g2478.t1	IPR035595	UDP-glycosyltransferase family, conserved site
TWN2530_g4932.t1	IPR003677	SXP/RAL-2 family protein Ani s 5-like, cation-binding domain
TWN2530_g4932.t1	IPR052823	SXP/RAL-2-related
TWN2530_g11256.t1	IPR050134	NAD-dependent sirtuin protein deacylases
TWN2530_g11256.t1	IPR026590	Sirtuin family, catalytic core domain
TWN2530_g11256.t1	IPR029035	DHS-like NAD/FAD-binding domain superfamily
TWN2530_g11256.t1	IPR026591	Sirtuin, catalytic core small domain superfamily
TWN2530_g11256.t1	IPR003000	Sirtuin family
TWN2530_g8706.t1	IPR013783	Immunoglobulin-like fold
TWN2530_g8706.t1	IPR051155	Nematode Major Sperm
TWN2530_g8706.t1	IPR000535	Major sperm protein (MSP) domain
TWN2530_g8706.t1	IPR008962	PapD-like superfamily
TWN2530_g22445.t1	IPR006954	Moulting cycle mlt-10-like
TWN2530_g2709.t1	IPR013761	Sterile alpha motif/pointed domain superfamily
TWN2530_g13705.t1	IPR000719	Protein kinase domain
TWN2530_g13705.t1	IPR008266	Tyrosine-protein kinase, active site
TWN2530_g13705.t1	IPR017441	Protein kinase, ATP binding site
TWN2530_g13705.t1	IPR002219	Protein kinase C-like, phorbol ester/diacylglycerol-binding domain
TWN2530_g13705.t1	IPR050167	Serine/threonine-protein kinase
TWN2530_g13705.t1	IPR046349	C1-like domain superfamily
TWN2530_g13705.t1	IPR001245	Serine-threonine/tyrosine-protein kinase, catalytic domain
TWN2530_g13705.t1	IPR011009	Protein kinase-like domain superfamily
TWN2530_g7826.t1	IPR011047	Quinoprotein alcohol dehydrogenase-like superfamily
TWN2530_g7826.t1	IPR001680	WD40 repeat
TWN2530_g7826.t1	IPR039694	WD repeat-containing protein 11
TWN2530_g7826.t1	IPR057853	WDR11, second beta-propeller
TWN2530_g7826.t1	IPR015943	WD40/YVTN repeat-like-containing domain superfamily
TWN2530_g7826.t1	IPR036322	WD40-repeat-containing domain superfamily
TWN2530_g17213.t1	IPR051774	Sperm-specific class P
TWN2530_g17213.t1	IPR013783	Immunoglobulin-like fold
TWN2530_g17213.t1	IPR000535	Major sperm protein (MSP) domain
TWN2530_g17213.t1	IPR008962	PapD-like superfamily
TWN2530_g20056.t1	IPR001609	Myosin head, motor domain-like
TWN2530_g20056.t1	IPR004009	Myosin, SH3 domain
TWN2530_g20056.t1	IPR027417	P-loop containing nucleoside triphosphate hydrolase
TWN2530_g20056.t1	IPR036961	Kinesin motor domain superfamily
TWN2530_g20056.t1	IPR008989	Myosin S1 fragment, N-terminal
TWN2530_g7400.t1	IPR015943	WD40/YVTN repeat-like-containing domain superfamily
TWN2530_g7400.t1	IPR004871	Cleavage/polyadenylation specificity factor, A subunit, C-terminal
TWN2530_g7400.t1	IPR050358	RSE1/DDB1/CFT1/CPSF1
TWN2530_g1638.t2	IPR050271	UDP-glycosyltransferase
TWN2530_g1638.t2	IPR002213	UDP-glucuronosyl/UDP-glucosyltransferase
TWN2530_g1684.t1	IPR020846	Major facilitator superfamily domain
TWN2530_g1684.t1	IPR011701	Major facilitator superfamily
TWN2530_g1684.t1	IPR036259	MFS transporter superfamily
TWN2530_g16100.t1	IPR036259	MFS transporter superfamily
TWN2530_g16100.t1	IPR020846	Major facilitator superfamily domain
TWN2530_g16100.t1	IPR005828	Major facilitator, sugar transporter-like
TWN2530_g10524.t2	IPR002999	Tudor domain
TWN2530_g3926.t1	IPR000504	RNA recognition motif domain
TWN2530_g3926.t1	IPR012677	Nucleotide-binding alpha-beta plait domain superfamily
TWN2530_g3926.t1	IPR003954	RNA recognition motif domain, eukaryotic-type
TWN2530_g3926.t1	IPR035979	RNA-binding domain superfamily
TWN2530_g3926.t1	IPR050502	Eukaryotic RNA-binding
TWN2530_g12668.t1	IPR051099	Anterior Gradient and Thioredoxin Domain
TWN2530_g12668.t1	IPR037462	ERp19
TWN2530_g12668.t1	IPR036249	Thioredoxin-like superfamily
TWN2530_g21358.t2	IPR006583	PAN-3 domain
TWN2530_g20685.t1	IPR019770	Eukaryotic translation initiation factor 4E (eIF-4E), conserved site
TWN2530_g20685.t1	IPR001040	Translation Initiation factor eIF- 4e
TWN2530_g20685.t1	IPR023398	Translation Initiation factor eIF- 4e-like
TWN2530_g19738.t1	IPR001680	WD40 repeat
TWN2530_g19738.t1	IPR036322	WD40-repeat-containing domain superfamily
TWN2530_g19738.t1	IPR037363	Sec13/Seh1 family
TWN2530_g19738.t1	IPR015943	WD40/YVTN repeat-like-containing domain superfamily
TWN2530_g4146.t1	IPR017871	ABC transporter-like, conserved site
TWN2530_g4146.t1	IPR036640	ABC transporter type 1, transmembrane domain superfamily
TWN2530_g4146.t1	IPR003439	ABC transporter-like, ATP-binding domain
TWN2530_g4146.t1	IPR003593	AAA+ ATPase domain
TWN2530_g4146.t1	IPR011527	ABC transporter type 1, transmembrane domain
TWN2530_g4146.t1	IPR027417	P-loop containing nucleoside triphosphate hydrolase
TWN2530_g4146.t1	IPR039421	Type 1 protein exporter
TWN2530_g7495.t1	IPR000535	Major sperm protein (MSP) domain
TWN2530_g7495.t1	IPR013783	Immunoglobulin-like fold
TWN2530_g7495.t1	IPR051774	Sperm-specific class P
TWN2530_g7495.t1	IPR008962	PapD-like superfamily
TWN2530_g18680.t1	IPR013320	Concanavalin A-like lectin/glucanase domain superfamily
TWN2530_g18680.t1	IPR001079	Galectin, carbohydrate recognition domain
TWN2530_g18680.t1	IPR044156	Galectin-like
TWN2530_g18680.t1	IPR002601	C6 domain
TWN2530_g10846.t1	IPR008160	Collagen triple helix repeat
TWN2530_g10846.t1	IPR002486	Nematode cuticle collagen, N-terminal
TWN2530_g10845.t1	IPR008160	Collagen triple helix repeat
TWN2530_g10845.t1	IPR002486	Nematode cuticle collagen, N-terminal
TWN2530_g22534.t2	IPR000731	Sterol-sensing domain
TWN2530_g22534.t2	IPR051697	Patched domain-containing protein
TWN2530_g22534.t2	IPR003392	Patched domain-containing protein, SSD domain
TWN2530_g21048.t1	IPR029058	Alpha/Beta hydrolase fold
TWN2530_g21048.t1	IPR000073	Alpha/beta hydrolase fold-1
TWN2530_g15691.t1	IPR013087	Zinc finger C2H2-type
TWN2530_g16836.t1	IPR035914	Spermadhesin, CUB domain superfamily
TWN2530_g16836.t1	IPR003366	CUB-like domain
TWN2530_g17683.t1	IPR052501	Alpha-1-2 Fucosyltransferase
TWN2530_g17683.t1	IPR002516	Glycosyl transferase, family 11
TWN2530_g14103.t1	IPR001810	F-box domain
TWN2530_g14103.t1	IPR036047	F-box-like domain superfamily
TWN2530_g14103.t1	IPR040161	F-box A protein FB224
TWN2530_g14103.t1	IPR002900	Domain of unknown function DUF38/FTH, Caenorhabditis species
TWN2530_g14103.t1	IPR041426	Mos1 transposase, HTH domain
TWN2530_g16183.t1	IPR013320	Concanavalin A-like lectin/glucanase domain superfamily
TWN2530_g3791.t1	IPR008160	Collagen triple helix repeat
TWN2530_g11537.t1	IPR006583	PAN-3 domain
TWN2530_g21707.t1	IPR003326	TRA-1 regulated
TWN2530_g18128.t1	IPR028124	Small acidic protein-like domain
TWN2530_g19252.t1	IPR037948	Chromo domain-containing protein cec-4
TWN2530_g13113.t1	IPR036409	Class II aldolase/adducin N-terminal domain superfamily
TWN2530_g13113.t1	IPR001303	Class II aldolase/adducin N-terminal
TWN2530_g13113.t1	IPR051017	Aldolase class II Adducin subfamily
TWN2530_g5044.t1	IPR029021	Protein-tyrosine phosphatase-like
TWN2530_g5044.t1	IPR000242	Tyrosine-specific protein phosphatase, PTPase domain
TWN2530_g5044.t1	IPR000387	Tyrosine-specific protein phosphatases domain
TWN2530_g5044.t1	IPR003595	Protein-tyrosine phosphatase, catalytic
TWN2530_g7116.t1	IPR011993	PH-like domain superfamily
TWN2530_g7116.t1	IPR001478	PDZ domain
TWN2530_g7116.t1	IPR036034	PDZ superfamily
TWN2530_g7116.t1	IPR051230	Amyloid-beta A4 Precursor Protein-Binding
TWN2530_g7116.t1	IPR006020	PTB/PI domain
TWN2530_g19656.t1	IPR006201	Neurotransmitter-gated ion-channel
TWN2530_g19656.t1	IPR036734	Neurotransmitter-gated ion-channel ligand-binding domain superfamily
TWN2530_g19656.t1	IPR006202	Neurotransmitter-gated ion-channel ligand-binding domain
TWN2530_g19656.t1	IPR006029	Neurotransmitter-gated ion-channel transmembrane domain
TWN2530_g19656.t1	IPR038050	Neuronal acetylcholine receptor
TWN2530_g19656.t1	IPR006028	Gamma-aminobutyric acid A receptor/Glycine receptor alpha
TWN2530_g19656.t1	IPR036719	Neurotransmitter-gated ion-channel transmembrane domain superfamily
TWN2530_g11260.t3	IPR002110	Ankyrin repeat
TWN2530_g11260.t3	IPR036770	Ankyrin repeat-containing domain superfamily
TWN2530_g11260.t3	IPR004087	K Homology domain
TWN2530_g11260.t3	IPR036612	K Homology domain, type 1 superfamily
TWN2530_g11260.t3	IPR051631	Ankyrin repeat and KH/SAM domain-containing protein
TWN2530_g11260.t3	IPR004088	K Homology domain, type 1
TWN2530_g15177.t1	IPR013083	Zinc finger, RING/FYVE/PHD-type
TWN2530_g15177.t1	IPR001841	Zinc finger, RING-type
TWN2530_g15177.t1	IPR027370	Zinc finger, RING-type, eukaryotic
TWN2530_g15177.t1	IPR052667	E3 ubiquitin-protein ligase RING-type
TWN2530_g9684.t1	IPR016187	C-type lectin fold
TWN2530_g9684.t1	IPR001304	C-type lectin-like
TWN2530_g9684.t1	IPR016186	C-type lectin-like/link domain superfamily
TWN2530_g6661.t1	IPR003165	Piwi domain
TWN2530_g6661.t1	IPR003100	PAZ domain
TWN2530_g6661.t1	IPR032473	Protein argonaute, Mid domain
TWN2530_g6661.t1	IPR032472	Argonaute linker 2 domain
TWN2530_g6661.t1	IPR014811	Argonaute, linker 1 domain
TWN2530_g6661.t1	IPR032474	Protein argonaute, N-terminal
TWN2530_g6661.t1	IPR036397	Ribonuclease H superfamily
TWN2530_g6661.t1	IPR036085	PAZ domain superfamily
TWN2530_g6661.t1	IPR045246	Argonaute-like, PIWI domain
TWN2530_g6661.t1	IPR012337	Ribonuclease H-like superfamily
TWN2530_g22415.t1	IPR011333	SKP1/BTB/POZ domain superfamily
TWN2530_g22415.t1	IPR000210	BTB/POZ domain
TWN2530_g17304.t1	IPR042868	Phytanoyl-CoA hydroxylase-interacting protein-like
TWN2530_g17304.t1	IPR045545	Phytanoyl-CoA hydroxylase-interacting protein-like, C-terminal
TWN2530_g12221.t1	IPR001810	F-box domain
TWN2530_g12221.t1	IPR002900	Domain of unknown function DUF38/FTH, Caenorhabditis species
TWN2530_g6791.t1	IPR036612	K Homology domain, type 1 superfamily
TWN2530_g6791.t1	IPR004087	K Homology domain
TWN2530_g6791.t1	IPR004088	K Homology domain, type 1
TWN2530_g7978.t2	IPR036249	Thioredoxin-like superfamily
TWN2530_g8639.t1	IPR000086	NUDIX hydrolase domain
TWN2530_g8639.t1	IPR015797	NUDIX hydrolase-like domain superfamily
TWN2530_g8639.t1	IPR039989	ADP-ribose pyrophosphatase, mitochondrial
TWN2530_g15612.t1	IPR036047	F-box-like domain superfamily
TWN2530_g15612.t1	IPR040161	F-box A protein FB224
TWN2530_g15612.t1	IPR002900	Domain of unknown function DUF38/FTH, Caenorhabditis species
TWN2530_g15612.t1	IPR001810	F-box domain
TWN2530_g19411.t1	IPR011993	PH-like domain superfamily
TWN2530_g19411.t1	IPR001849	Pleckstrin homology domain
TWN2530_g783.t1	IPR052319	Centriolar and ciliogenesis-associated protein
TWN2530_g783.t1	IPR027918	Centriolar and ciliogenesis-associated protein HYLS1, C-terminal domain
TWN2530_g3757.t1	IPR032942	BPI/LBP/Plunc family
TWN2530_g3757.t1	IPR001124	Lipid-binding serum glycoprotein, C-terminal
TWN2530_g3757.t1	IPR017942	Lipid-binding serum glycoprotein, N-terminal
TWN2530_g3757.t1	IPR017943	Bactericidal permeability-increasing protein, alpha/beta domain superfamily
TWN2530_g7505.t1	IPR015174	MIF4G-like, type 2
TWN2530_g7505.t1	IPR003890	MIF4G-like, type 3
TWN2530_g7505.t1	IPR016024	Armadillo-type fold
TWN2530_g7505.t1	IPR015172	MIF4G-like, type 1
TWN2530_g7505.t1	IPR027159	Nuclear cap-binding protein subunit 1
TWN2530_g16241.t1	IPR024079	Metallopeptidase, catalytic domain superfamily
TWN2530_g16241.t1	IPR001506	Peptidase M12A
TWN2530_g16241.t1	IPR006026	Peptidase, metallopeptidase
TWN2530_g7211.t1	IPR000198	Rho GTPase-activating protein domain
TWN2530_g7211.t1	IPR039767	RalA-binding protein 1
TWN2530_g7211.t1	IPR008936	Rho GTPase activation protein
TWN2530_g9466.t1	IPR036249	Thioredoxin-like superfamily
TWN2530_g9466.t1	IPR004123	Dim1 family
TWN2530_g8208.t1	IPR032035	Folliculin, DENN domain
TWN2530_g8208.t1	IPR044886	Folliculin, DENN domain, C-terminal superfamily
TWN2530_g8208.t1	IPR021713	Folliculin
TWN2530_g780.t1	IPR008166	Glycosyltransferase family 92
TWN2530_g8739.t1	IPR001849	Pleckstrin homology domain
TWN2530_g8739.t1	IPR002219	Protein kinase C-like, phorbol ester/diacylglycerol-binding domain
TWN2530_g8739.t1	IPR050839	Rho-associated Serine/Threonine Kinase
TWN2530_g8739.t1	IPR001180	Citron homology (CNH) domain
TWN2530_g8739.t1	IPR011993	PH-like domain superfamily
TWN2530_g8739.t1	IPR046349	C1-like domain superfamily
TWN2530_g12506.t1	IPR000719	Protein kinase domain
TWN2530_g12506.t1	IPR034670	Checkpoint kinase 1, catalytic domain
TWN2530_g12506.t1	IPR008271	Serine/threonine-protein kinase, active site
TWN2530_g12506.t1	IPR011009	Protein kinase-like domain superfamily
TWN2530_g18296.t1	IPR002110	Ankyrin repeat
TWN2530_g18296.t1	IPR036420	BRCT domain superfamily
TWN2530_g18296.t1	IPR001357	BRCT domain
TWN2530_g18296.t1	IPR003125	Domain of unknown function WSN
TWN2530_g18296.t1	IPR053345	Ankyrin repeat-containing protein
TWN2530_g18296.t1	IPR036770	Ankyrin repeat-containing domain superfamily
TWN2530_g13060.t1	IPR013087	Zinc finger C2H2-type
TWN2530_g13060.t1	IPR050331	Zinc finger
TWN2530_g21950.t1	IPR019429	7TM GPCR, serpentine chemoreceptor class i (Sri)
TWN2530_g1940.t1	IPR008166	Glycosyltransferase family 92
TWN2530_g15094.t1	IPR036770	Ankyrin repeat-containing domain superfamily
TWN2530_g15094.t1	IPR002110	Ankyrin repeat
TWN2530_g15094.t1	IPR007858	Dpy-30 motif
TWN2530_g15094.t1	IPR049630	DPY30 domain-containing protein-like, dimerization/docking domain
TWN2530_g15298.t1	IPR004987	Protein of unknown function DUF272
TWN2530_g6500.t1	IPR039797	Protein Pecanex
TWN2530_g6500.t1	IPR007735	Pecanex, C-terminal
TWN2530_g11626.t1	IPR036815	14-3-3 domain superfamily
TWN2530_g11626.t1	IPR023409	14-3-3 protein, conserved site
TWN2530_g11626.t1	IPR023410	14-3-3 domain
TWN2530_g11626.t1	IPR000308	14-3-3 protein
TWN2530_g5709.t1	IPR006634	TRAM/LAG1/CLN8 homology domain
TWN2530_g5709.t1	IPR050846	TLC domain-containing
TWN2530_g5827.t1	IPR005078	Peptidase C54
TWN2530_g5827.t1	IPR046792	Peptidase C54, catalytic domain
TWN2530_g5827.t1	IPR038765	Papain-like cysteine peptidase superfamily
TWN2530_g16580.t1	IPR056039	Domain of unknown function DUF7622
TWN2530_g6879.t1	IPR023321	PINIT domain
TWN2530_g6879.t1	IPR038654	PINIT domain superfamily
TWN2530_g6879.t1	IPR004181	Zinc finger, MIZ-type
TWN2530_g6879.t1	IPR013083	Zinc finger, RING/FYVE/PHD-type
TWN2530_g18706.t1	IPR004981	Tryptophan 2,3-dioxygenase
TWN2530_g18706.t1	IPR037217	Tryptophan/Indoleamine 2,3-dioxygenase-like
TWN2530_g16527.t1	IPR014721	Small ribosomal subunit protein uS5 domain 2-type fold, subgroup
TWN2530_g16527.t1	IPR013810	Small ribosomal subunit protein uS5, N-terminal
TWN2530_g16527.t1	IPR048584	Small ribosomal subunit protein uS5m, N-terminal domain
TWN2530_g16527.t1	IPR018192	Small ribosomal subunit protein uS5, N-terminal, conserved site
TWN2530_g16527.t1	IPR005324	Small ribosomal subunit protein uS5, C-terminal
TWN2530_g16527.t1	IPR020568	Ribosomal protein uS5 domain 2-type superfamily
TWN2530_g16527.t1	IPR000851	Small ribosomal subunit protein uS5
TWN2530_g5975.t1	IPR019050	FDF domain
TWN2530_g5975.t1	IPR047575	Sm domain
TWN2530_g5975.t1	IPR010920	LSM domain superfamily
TWN2530_g5975.t1	IPR025609	Lsm14-like, N-terminal
TWN2530_g5975.t1	IPR025761	FFD box
TWN2530_g5975.t1	IPR025762	DFDF domain
TWN2530_g5975.t1	IPR025768	TFG box
TWN2530_g17542.t1	IPR000536	Nuclear hormone receptor, ligand-binding domain
TWN2530_g17542.t1	IPR001628	Zinc finger, nuclear hormone receptor-type
TWN2530_g17542.t1	IPR035500	Nuclear hormone receptor-like domain superfamily
TWN2530_g17542.t1	IPR051152	Caenorhabditis elegans Orphan Nuclear Receptors
TWN2530_g17542.t1	IPR049636	Hepatocyte nuclear factor 4-like, DNA-binding domain
TWN2530_g17542.t1	IPR013088	Zinc finger, NHR/GATA-type
TWN2530_g2166.t1	IPR001304	C-type lectin-like
TWN2530_g2166.t1	IPR016187	C-type lectin fold
TWN2530_g2166.t1	IPR016186	C-type lectin-like/link domain superfamily
TWN2530_g15132.t1	IPR036412	HAD-like superfamily
TWN2530_g15132.t1	IPR004177	DDHD domain
TWN2530_g15132.t1	IPR001666	Phosphatidylinositol transfer protein
TWN2530_g15132.t1	IPR055261	Phosphatidylinositol transfer protein, N-terminal
TWN2530_g15132.t1	IPR031315	LNS2/PITP
TWN2530_g15132.t1	IPR023214	HAD superfamily
TWN2530_g15132.t1	IPR023393	START-like domain superfamily
TWN2530_g17094.t1	IPR056649	Domain of unknown function DUF7747
TWN2530_g10785.t1	IPR019787	Zinc finger, PHD-finger
TWN2530_g10785.t1	IPR036427	Bromodomain-like superfamily
TWN2530_g10785.t1	IPR001487	Bromodomain
TWN2530_g10785.t1	IPR034732	Extended PHD (ePHD) domain
TWN2530_g10785.t1	IPR001965	Zinc finger, PHD-type
TWN2530_g10785.t1	IPR050701	Histone Modification Regulator
TWN2530_g10785.t1	IPR019786	Zinc finger, PHD-type, conserved site
TWN2530_g10785.t1	IPR013083	Zinc finger, RING/FYVE/PHD-type
TWN2530_g10785.t1	IPR018359	Bromodomain, conserved site
TWN2530_g10785.t1	IPR011011	Zinc finger, FYVE/PHD-type
TWN2530_g9893.t1	IPR013087	Zinc finger C2H2-type
TWN2530_g9893.t1	IPR036236	Zinc finger C2H2 superfamily
TWN2530_g9893.t1	IPR000210	BTB/POZ domain
TWN2530_g9893.t1	IPR011705	BTB/Kelch-associated
TWN2530_g9893.t1	IPR011333	SKP1/BTB/POZ domain superfamily
TWN2530_g18240.t1	IPR009378	Condensin II complex subunit H2, N-terminal
TWN2530_g18240.t1	IPR031739	Condensin-2 complex subunit H2
TWN2530_g18240.t1	IPR031737	Condensin-2 complex subunit H2, C-terminal
TWN2530_g8008.t1	IPR045052	Copine
TWN2530_g8008.t1	IPR010734	Copine, C-terminal
TWN2530_g8008.t1	IPR037768	Copine, C2B domain
TWN2530_g8008.t1	IPR000008	C2 domain
TWN2530_g8008.t1	IPR036465	von Willebrand factor A-like domain superfamily
TWN2530_g11972.t1	IPR012171	Fatty acid desaturase
TWN2530_g11972.t1	IPR005804	Fatty acid desaturase domain
TWN2530_g2724.t1	IPR043472	Macro domain-like
TWN2530_g4133.t1	IPR053958	HMGCR/SNAP/NPC1-like, sterol-sensing domain
TWN2530_g4133.t1	IPR000731	Sterol-sensing domain
TWN2530_g21004.t1	IPR035979	RNA-binding domain superfamily
TWN2530_g21004.t1	IPR050374	RRT5/SRSF/Splicing Factor SR
TWN2530_g21004.t1	IPR000504	RNA recognition motif domain
TWN2530_g21004.t1	IPR034150	SF3B6, RNA recognition motif
TWN2530_g21004.t1	IPR012677	Nucleotide-binding alpha-beta plait domain superfamily
TWN2530_g6696.t1	IPR006760	Endosulphine
TWN2530_g2483.t1	IPR029044	Nucleotide-diphospho-sugar transferases
TWN2530_g2483.t1	IPR004988	Protein of unknown function DUF273
TWN2530_g7053.t1	IPR029052	Metallo-dependent phosphatase-like
TWN2530_g7053.t1	IPR004843	Calcineurin-like, phosphoesterase domain
TWN2530_g7053.t1	IPR024927	Purple acid phosphatase
TWN2530_g7053.t1	IPR051558	Metallophosphoesterase Purple Acid Phosphatase
TWN2530_g19633.t1	IPR053109	Serine/Threonine-Protein Kinase-Related
TWN2530_g19633.t1	IPR014840	Hpc2-related domain
TWN2530_g173.t1	IPR036259	MFS transporter superfamily
TWN2530_g173.t1	IPR011701	Major facilitator superfamily
TWN2530_g173.t1	IPR005829	Sugar transporter, conserved site
TWN2530_g173.t1	IPR050382	Major Facilitator Superfamily Sodium/Anion Cotransporter
TWN2530_g173.t1	IPR020846	Major facilitator superfamily domain
TWN2530_g12872.t1	IPR009283	Apyrase
TWN2530_g12872.t1	IPR036258	Apyrase superfamily
TWN2530_g17603.t1	IPR019428	7TM GPCR, serpentine receptor class r (Str)
TWN2530_g1424.t1	IPR019430	7TM GPCR, serpentine receptor class x (Srx)
TWN2530_g12286.t1	IPR029058	Alpha/Beta hydrolase fold
TWN2530_g12286.t1	IPR022742	Serine aminopeptidase, S33
TWN2530_g14899.t1	IPR016187	C-type lectin fold
TWN2530_g14899.t1	IPR001304	C-type lectin-like
TWN2530_g14899.t1	IPR016186	C-type lectin-like/link domain superfamily
TWN2530_g2000.t1	IPR052880	Nematode Receptor-Like Serpentine Class Gamma
TWN2530_g2000.t1	IPR000609	7TM GPCR, serpentine receptor class g (Srg)
TWN2530_g12121.t1	IPR003609	PAN/Apple domain
TWN2530_g12121.t1	IPR001507	Zona pellucida domain
TWN2530_g12121.t1	IPR052774	C. elegans Developmental and Neuronal Protein
TWN2530_g12121.t1	IPR055355	ZP-C domain
TWN2530_g19224.t2	IPR007881	UNC-50
TWN2530_g3940.t1	IPR036188	FAD/NAD(P)-binding domain superfamily
TWN2530_g3940.t1	IPR036485	Glutamate synthase, alpha subunit, C-terminal domain superfamily
TWN2530_g3940.t1	IPR006005	Glutamate synthase, NADH/NADPH, small subunit 1
TWN2530_g3940.t1	IPR002932	Glutamate synthase domain
TWN2530_g3940.t1	IPR009051	Alpha-helical ferredoxin
TWN2530_g3940.t1	IPR006982	Glutamate synthase, central-N
TWN2530_g3940.t1	IPR017932	Glutamine amidotransferase type 2 domain
TWN2530_g3940.t1	IPR002489	Glutamate synthase, alpha subunit, C-terminal
TWN2530_g3940.t1	IPR013785	Aldolase-type TIM barrel
TWN2530_g3940.t1	IPR028261	Dihydroprymidine dehydrogenase domain II
TWN2530_g3940.t1	IPR051394	Glutamate Synthase
TWN2530_g3940.t1	IPR023753	FAD/NAD(P)-binding domain
TWN2530_g9180.t1	IPR054559	PSMD12/CSN4-like, N-terminal
TWN2530_g9180.t1	IPR040134	26S Proteasome non-ATPase regulatory subunit 12/COP9 signalosome complex subunit 4
TWN2530_g9180.t1	IPR000717	Proteasome component (PCI) domain
TWN2530_g9180.t1	IPR036390	Winged helix DNA-binding domain superfamily
TWN2530_g9180.t1	IPR036388	Winged helix-like DNA-binding domain superfamily
TWN2530_g18650.t1	IPR002213	UDP-glucuronosyl/UDP-glucosyltransferase
TWN2530_g18650.t1	IPR050271	UDP-glycosyltransferase
TWN2530_g18650.t1	IPR035595	UDP-glycosyltransferase family, conserved site
TWN2530_g20251.t1	IPR036802	ATP:guanido phosphotransferase, N-terminal domain superfamily
TWN2530_g20251.t1	IPR022414	ATP:guanido phosphotransferase, catalytic domain
TWN2530_g20251.t1	IPR022413	ATP:guanido phosphotransferase, N-terminal
TWN2530_g20251.t1	IPR000749	ATP:guanido phosphotransferase
TWN2530_g20251.t1	IPR014746	Glutamine synthetase/guanido kinase, catalytic domain
TWN2530_g2686.t1	IPR018247	EF-Hand 1, calcium-binding site
TWN2530_g2686.t1	IPR002048	EF-hand domain
TWN2530_g2686.t1	IPR050403	Myosin regulatory light chain
TWN2530_g2686.t1	IPR011992	EF-hand domain pair
TWN2530_g18542.t1	IPR027417	P-loop containing nucleoside triphosphate hydrolase
TWN2530_g18542.t1	IPR039187	Strawberry notch, AAA domain
TWN2530_g18542.t1	IPR057332	SBNO, alpha/beta domain
TWN2530_g18542.t1	IPR026741	Protein strawberry notch
TWN2530_g18542.t1	IPR026937	Strawberry notch, helicase C domain
TWN2530_g8992.t2	IPR011993	PH-like domain superfamily
TWN2530_g8992.t2	IPR019748	FERM central domain
TWN2530_g8992.t2	IPR018980	FERM, C-terminal PH-like domain
TWN2530_g8992.t2	IPR018979	FERM, N-terminal
TWN2530_g8992.t2	IPR019749	Band 4.1 domain
TWN2530_g8992.t2	IPR052074	Non-receptor Tyrosine-protein Phosphatases
TWN2530_g8992.t2	IPR035963	FERM superfamily, second domain
TWN2530_g8992.t2	IPR014352	FERM/acyl-CoA-binding protein superfamily
TWN2530_g8992.t2	IPR011019	KIND domain
TWN2530_g8992.t2	IPR029071	Ubiquitin-like domain superfamily
TWN2530_g8992.t2	IPR000299	FERM domain
TWN2530_g10177.t1	IPR051489	Disintegrin and Metalloproteinase Domain-Containing
TWN2530_g6845.t1	IPR045094	Nicotinamide/nicotinate mononucleotide adenylyltransferase, eukaryotic
TWN2530_g6845.t1	IPR004821	Cytidyltransferase-like domain
TWN2530_g6845.t1	IPR051182	Eukaryotic NMN adenylyltransferase
TWN2530_g6845.t1	IPR005248	Nicotinate/nicotinamide nucleotide adenylyltransferase
TWN2530_g6845.t1	IPR014729	Rossmann-like alpha/beta/alpha sandwich fold
TWN2530_g17632.t1	IPR001628	Zinc finger, nuclear hormone receptor-type
TWN2530_g17632.t1	IPR035500	Nuclear hormone receptor-like domain superfamily
TWN2530_g17632.t1	IPR000536	Nuclear hormone receptor, ligand-binding domain
TWN2530_g17632.t1	IPR013088	Zinc finger, NHR/GATA-type
TWN2530_g14035.t1	IPR040161	F-box A protein FB224
TWN2530_g14035.t1	IPR002900	Domain of unknown function DUF38/FTH, Caenorhabditis species
TWN2530_g14035.t1	IPR041426	Mos1 transposase, HTH domain
TWN2530_g14035.t1	IPR001810	F-box domain
TWN2530_g21282.t1	IPR012885	Sdz-33, F-box domain
TWN2530_g21282.t1	IPR053222	Zygotic Embryogenesis-Associated Protein
TWN2530_g21282.t1	IPR001810	F-box domain
TWN2530_g1151.t1	IPR027417	P-loop containing nucleoside triphosphate hydrolase
TWN2530_g2965.t1	IPR036259	MFS transporter superfamily
TWN2530_g2965.t1	IPR020846	Major facilitator superfamily domain
TWN2530_g2965.t1	IPR011701	Major facilitator superfamily
TWN2530_g4962.t1	IPR013087	Zinc finger C2H2-type
TWN2530_g4962.t1	IPR036236	Zinc finger C2H2 superfamily
TWN2530_g8223.t1	IPR003702	Acetyl-CoA hydrolase/transferase, N-terminal
TWN2530_g8223.t1	IPR026888	Acetyl-CoA hydrolase/transferase, C-terminal domain
TWN2530_g8223.t1	IPR037171	NagB/RpiA transferase-like
TWN2530_g8223.t1	IPR046433	Acetyl-CoA hydrolase/transferase
TWN2530_g8223.t1	IPR038460	Acetyl-CoA hydrolase/transferase, C-terminal domain superfamily
TWN2530_g8790.t1	IPR039962	Uncharacterized protein ZC21.8
TWN2530_g2583.t1	IPR036259	MFS transporter superfamily
TWN2530_g2583.t1	IPR051617	UNC-93-like transmembrane regulator
TWN2530_g2583.t1	IPR010291	Ion channel regulatory protein, UNC-93
TWN2530_g17566.t1	IPR013087	Zinc finger C2H2-type
TWN2530_g17566.t1	IPR001781	Zinc finger, LIM-type
TWN2530_g3450.t1	IPR029034	Cystine-knot cytokine
TWN2530_g3450.t1	IPR010345	Interleukin-17 family
TWN2530_g8421.t1	IPR004853	Sugar phosphate transporter domain
TWN2530_g8421.t1	IPR037185	Multidrug transporter EmrE superfamily
TWN2530_g8421.t1	IPR012404	Nucleotide-sugar transporter-related
TWN2530_g15123.t1	IPR036034	PDZ superfamily
TWN2530_g15123.t1	IPR001478	PDZ domain
TWN2530_g15123.t1	IPR000242	Tyrosine-specific protein phosphatase, PTPase domain
TWN2530_g15123.t1	IPR029021	Protein-tyrosine phosphatase-like
TWN2530_g15123.t1	IPR016130	Protein-tyrosine phosphatase, active site
TWN2530_g15123.t1	IPR000387	Tyrosine-specific protein phosphatases domain
TWN2530_g15123.t1	IPR003595	Protein-tyrosine phosphatase, catalytic
TWN2530_g20268.t1	IPR008574	Interactor of ZYG-11, nematodes
TWN2530_g6035.t1	IPR016186	C-type lectin-like/link domain superfamily
TWN2530_g6035.t1	IPR001304	C-type lectin-like
TWN2530_g6035.t1	IPR016187	C-type lectin fold
TWN2530_g6035.t1	IPR050976	Snake venom C-type lectin-like
TWN2530_g6035.t1	IPR018378	C-type lectin, conserved site
TWN2530_g6035.t1	IPR035914	Spermadhesin, CUB domain superfamily
TWN2530_g6035.t1	IPR000859	CUB domain
TWN2530_g7255.t1	IPR003595	Protein-tyrosine phosphatase, catalytic
TWN2530_g7255.t1	IPR000387	Tyrosine-specific protein phosphatases domain
TWN2530_g7255.t1	IPR016130	Protein-tyrosine phosphatase, active site
TWN2530_g7255.t1	IPR000242	Tyrosine-specific protein phosphatase, PTPase domain
TWN2530_g7255.t1	IPR029021	Protein-tyrosine phosphatase-like
TWN2530_g7255.t1	IPR052782	Oocyte-to-zygote transition regulator
TWN2530_g12345.t1	IPR056585	Leprecan-like alpha-helical domain
TWN2530_g12345.t1	IPR052284	Collagen-modifying leprecan protein
TWN2530_g12345.t1	IPR011990	Tetratricopeptide-like helical domain superfamily
TWN2530_g14522.t1	IPR002900	Domain of unknown function DUF38/FTH, Caenorhabditis species
TWN2530_g14522.t1	IPR040161	F-box A protein FB224
TWN2530_g12554.t1	IPR042272	ATP12, ATP synthase F1-assembly protein, N-terminal
TWN2530_g12554.t1	IPR011419	ATP12, ATP synthase F1-assembly protein
TWN2530_g12554.t1	IPR023335	ATP12 orthogonal Bundle domain superfamily
TWN2530_g19891.t1	IPR009689	Protein of unknown function DUF1280
TWN2530_g1361.t1	IPR050271	UDP-glycosyltransferase
TWN2530_g1361.t1	IPR002213	UDP-glucuronosyl/UDP-glucosyltransferase
TWN2530_g22562.t1	IPR002884	P domain
TWN2530_g22562.t1	IPR022398	Peptidase S8, subtilisin, His-active site
TWN2530_g22562.t1	IPR034182	Kexin/furin catalytic domain
TWN2530_g22562.t1	IPR036852	Peptidase S8/S53 domain superfamily
TWN2530_g22562.t1	IPR023827	Peptidase S8, subtilisin, Asp-active site
TWN2530_g22562.t1	IPR000209	Peptidase S8/S53 domain
TWN2530_g22562.t1	IPR015500	Peptidase S8, subtilisin-related
TWN2530_g22562.t1	IPR008979	Galactose-binding-like domain superfamily
TWN2530_g10273.t1	IPR020471	Aldo-keto reductase
TWN2530_g10273.t1	IPR036812	NAD(P)-dependent oxidoreductase domain superfamily
TWN2530_g10273.t1	IPR018170	Aldo/keto reductase, conserved site
TWN2530_g10273.t1	IPR023210	NADP-dependent oxidoreductase domain
TWN2530_g13492.t1	IPR008429	Cleft lip and palate transmembrane 1
TWN2530_g480.t1	IPR008166	Glycosyltransferase family 92
TWN2530_g17917.t1	IPR016187	C-type lectin fold
TWN2530_g17917.t1	IPR050976	Snake venom C-type lectin-like
TWN2530_g17917.t1	IPR001304	C-type lectin-like
TWN2530_g17917.t1	IPR018378	C-type lectin, conserved site
TWN2530_g17917.t1	IPR016186	C-type lectin-like/link domain superfamily
TWN2530_g21400.t1	IPR008974	TRAF-like
TWN2530_g21400.t1	IPR002083	MATH/TRAF domain
TWN2530_g21400.t1	IPR052664	BTB and MATH domain-containing protein
TWN2530_g9437.t1	IPR032847	Pre-mRNA-processing factor 17
TWN2530_g14994.t1	IPR000536	Nuclear hormone receptor, ligand-binding domain
TWN2530_g14994.t1	IPR035500	Nuclear hormone receptor-like domain superfamily
TWN2530_g14994.t1	IPR001628	Zinc finger, nuclear hormone receptor-type
TWN2530_g14994.t1	IPR049636	Hepatocyte nuclear factor 4-like, DNA-binding domain
TWN2530_g14994.t1	IPR013088	Zinc finger, NHR/GATA-type
TWN2530_g1972.t2	IPR019425	7TM GPCR, serpentine receptor class t (Srt)
TWN2530_g12246.t1	IPR002184	7TM GPCR, serpentine receptor class b (Srb)
TWN2530_g12246.t1	IPR051080	Nematode receptor-like serpentine class alpha
TWN2530_g4658.t1	IPR029058	Alpha/Beta hydrolase fold
TWN2530_g4658.t1	IPR018202	Serine carboxypeptidase, serine active site
TWN2530_g4658.t1	IPR001563	Peptidase S10, serine carboxypeptidase
TWN2530_g4658.t1	IPR033124	Serine carboxypeptidases, histidine active site
TWN2530_g21244.t1	IPR021942	Protein of unknown function DUF3557
TWN2530_g10953.t1	IPR006342	Methyltransferase FkbM
TWN2530_g14114.t1	IPR001810	F-box domain
TWN2530_g14114.t1	IPR036047	F-box-like domain superfamily
TWN2530_g20457.t1	IPR027417	P-loop containing nucleoside triphosphate hydrolase
TWN2530_g20457.t1	IPR001806	Small GTPase
TWN2530_g20457.t1	IPR050209	Rab GTPases family involved in membrane trafficking
TWN2530_g20457.t1	IPR005225	Small GTP-binding domain
TWN2530_g2820.t2	IPR037138	Histone deacetylase domain superfamily
TWN2530_g2820.t2	IPR023801	Histone deacetylase domain
TWN2530_g2820.t2	IPR023696	Ureohydrolase domain superfamily
TWN2530_g2820.t2	IPR000286	Histone deacetylase HDAC
TWN2530_g12896.t1	IPR002495	Glycosyl transferase, family 8
TWN2530_g12896.t1	IPR029044	Nucleotide-diphospho-sugar transferases
TWN2530_g12896.t1	IPR050587	GNT1/Glycosyltransferase 8
TWN2530_g5172.t1	IPR002593	Domain of unknown function DX
TWN2530_g19321.t1	IPR040911	Exostosin, GT47 domain
TWN2530_g19321.t1	IPR015338	Glycosyl transferase 64 domain
TWN2530_g19321.t1	IPR004263	Exostosin-like
TWN2530_g19321.t1	IPR029044	Nucleotide-diphospho-sugar transferases
TWN2530_g12372.t1	IPR019421	7TM GPCR, serpentine receptor class d (Srd)
TWN2530_g12373.t1	IPR019421	7TM GPCR, serpentine receptor class d (Srd)
TWN2530_g9187.t1	IPR019430	7TM GPCR, serpentine receptor class x (Srx)
TWN2530_g16504.t1	IPR053014	Cuticle-associated divergent protein
TWN2530_g16504.t1	IPR036880	Pancreatic trypsin inhibitor Kunitz domain superfamily
TWN2530_g16504.t1	IPR002223	Pancreatic trypsin inhibitor Kunitz domain
TWN2530_g14807.t1	IPR007128	Nuclear MIS12/MIND complex subunit PMF1/Nnf1
TWN2530_g19200.t1	IPR009395	Biogenesis of lysosome-related organelles complex 1 subunit 1
TWN2530_g14288.t1	IPR008952	Tetraspanin, EC2 domain superfamily
TWN2530_g14288.t1	IPR018499	Tetraspanin/Peripherin
TWN2530_g9047.t1	IPR015421	Pyridoxal phosphate-dependent transferase, major domain
TWN2530_g9047.t1	IPR015422	Pyridoxal phosphate-dependent transferase, small domain
TWN2530_g9047.t1	IPR015424	Pyridoxal phosphate-dependent transferase
TWN2530_g9047.t1	IPR050477	Group II Amino Acid Decarboxylases
TWN2530_g9047.t1	IPR002129	Pyridoxal phosphate-dependent decarboxylase
TWN2530_g3580.t1	IPR018000	Neurotransmitter-gated ion-channel, conserved site
TWN2530_g3580.t1	IPR006201	Neurotransmitter-gated ion-channel
TWN2530_g3580.t1	IPR036734	Neurotransmitter-gated ion-channel ligand-binding domain superfamily
TWN2530_g3580.t1	IPR006202	Neurotransmitter-gated ion-channel ligand-binding domain
TWN2530_g19762.t1	IPR037171	NagB/RpiA transferase-like
TWN2530_g19762.t1	IPR004547	Glucosamine-6-phosphate isomerase
TWN2530_g19762.t1	IPR006148	Glucosamine/galactosamine-6-phosphate isomerase
TWN2530_g19762.t1	IPR018321	Glucosamine-6-phosphate isomerase, conserved site
TWN2530_g3773.t1	IPR053322	Phospholipase A2-like
TWN2530_g13997.t1	IPR056953	Cuticlin, N-terminal domain
TWN2530_g13997.t1	IPR051962	Cuticlin domain-containing protein
TWN2530_g13997.t1	IPR057475	Cuticlin, C-terminal domain
TWN2530_g13997.t1	IPR001507	Zona pellucida domain
TWN2530_g1414.t1	IPR050879	Acyltransferase 3
TWN2530_g1414.t1	IPR002656	Acyltransferase 3 domain
TWN2530_g1414.t1	IPR043968	SGNH domain
TWN2530_g13398.t2	IPR001534	Transthyretin-like
TWN2530_g13398.t2	IPR038479	Transthyretin-like superfamily
TWN2530_g17875.t1	IPR018817	7TM GPCR, serpentine receptor class z (Srz)
TWN2530_g14365.t1	IPR008164	Repeat of unknown function XGLTT
TWN2530_g18393.t1	IPR017896	4Fe-4S ferredoxin-type, iron-sulphur binding domain
TWN2530_g18393.t1	IPR010226	NADH-quinone oxidoreductase, chain I
TWN2530_g18393.t1	IPR017900	4Fe-4S ferredoxin, iron-sulphur binding, conserved site
TWN2530_g17835.t1	IPR040161	F-box A protein FB224
TWN2530_g17835.t1	IPR002900	Domain of unknown function DUF38/FTH, Caenorhabditis species
TWN2530_g8663.t1	IPR020849	Small GTPase, Ras-type
TWN2530_g8663.t1	IPR027417	P-loop containing nucleoside triphosphate hydrolase
TWN2530_g8663.t1	IPR001806	Small GTPase
TWN2530_g8663.t1	IPR005225	Small GTP-binding domain
TWN2530_g15385.t1	IPR003125	Domain of unknown function WSN
TWN2530_g12693.t1	IPR007342	Pseudouridine-5'-phosphate glycosidase
TWN2530_g12693.t1	IPR022830	Indigoidine synthase A-like
TWN2530_g18265.t1	IPR001163	Sm domain, eukaryotic/archaea-type
TWN2530_g18265.t1	IPR016487	Sm-like protein Lsm6/SmF
TWN2530_g18265.t1	IPR034100	Small nuclear ribonucleoprotein F
TWN2530_g18265.t1	IPR047575	Sm domain
TWN2530_g18265.t1	IPR010920	LSM domain superfamily
TWN2530_g3947.t1	IPR036409	Class II aldolase/adducin N-terminal domain superfamily
TWN2530_g3947.t1	IPR027514	Methylthioribulose-1-phosphate dehydratase, eukaryotes
TWN2530_g3947.t1	IPR017714	Methylthioribulose-1-phosphate dehydratase
TWN2530_g3947.t1	IPR001303	Class II aldolase/adducin N-terminal
TWN2530_g11450.t1	IPR023798	Small ribosomal subunit protein uS7 domain
TWN2530_g11450.t1	IPR005716	Ribosomal protein uS7, eukaryotic/archaeal
TWN2530_g11450.t1	IPR020606	Small ribosomal subunit protein uS7, conserved site
TWN2530_g11450.t1	IPR036823	Small ribosomal subunit protein uS7 domain superfamily
TWN2530_g11450.t1	IPR000235	Small ribosomal subunit protein uS7
TWN2530_g1742.t1	IPR019408	7TM GPCR, serpentine receptor class ab (Srab)
TWN2530_g1742.t1	IPR053286	Nematode receptor-like srab
TWN2530_g21942.t1	IPR019429	7TM GPCR, serpentine chemoreceptor class i (Sri)
TWN2530_g1835.t1	IPR053286	Nematode receptor-like srab
TWN2530_g1835.t1	IPR019408	7TM GPCR, serpentine receptor class ab (Srab)
TWN2530_g4548.t1	IPR000571	Zinc finger, CCCH-type
TWN2530_g4548.t1	IPR045877	RNA-binding protein ZFP36-like
TWN2530_g4548.t1	IPR036855	Zinc finger, CCCH-type superfamily
TWN2530_g10867.t1	IPR006186	Serine/threonine-specific protein phosphatase/bis(5-nucleosyl)-tetraphosphatase
TWN2530_g10867.t1	IPR004843	Calcineurin-like, phosphoesterase domain
TWN2530_g10867.t1	IPR029052	Metallo-dependent phosphatase-like
TWN2530_g10867.t1	IPR050341	Serine/threonine-protein phosphatase PP1 catalytic subunit
TWN2530_g12118.t1	IPR025223	S1-like RNA binding domain
TWN2530_g12118.t1	IPR025954	DBC1/CARP1, catalytically inactive NUDIX hydrolase domain
TWN2530_g12118.t1	IPR036361	SAP domain superfamily
TWN2530_g12118.t1	IPR003034	SAP domain
TWN2530_g12118.t1	IPR025224	Cell cycle and apoptosis regulator protein
TWN2530_g12118.t1	IPR045353	LAIKA domain
TWN2530_g7194.t1	IPR003960	ATPase, AAA-type, conserved site
TWN2530_g7194.t1	IPR003593	AAA+ ATPase domain
TWN2530_g7194.t1	IPR029067	CDC48 domain 2-like superfamily
TWN2530_g7194.t1	IPR041569	AAA ATPase, AAA+ lid domain
TWN2530_g7194.t1	IPR027417	P-loop containing nucleoside triphosphate hydrolase
TWN2530_g7194.t1	IPR039812	Vesicle-fusing ATPase
TWN2530_g7194.t1	IPR054419	NSF, AAA+ ATPase lid domain
TWN2530_g7194.t1	IPR004201	CDC48, domain 2
TWN2530_g7194.t1	IPR003338	CDC48, N-terminal subdomain
TWN2530_g7194.t1	IPR003959	ATPase, AAA-type, core
TWN2530_g7194.t1	IPR009010	Aspartate decarboxylase-like domain superfamily
TWN2530_g6296.t1	IPR001594	Palmitoyltransferase, DHHC domain
TWN2530_g6296.t1	IPR039859	Palmitoyltransferase PFA4/ZDHHC16/ZDHHC20/ERF2-like
TWN2530_g16749.t1	IPR003616	Post-SET domain
TWN2530_g16749.t1	IPR046341	SET domain superfamily
TWN2530_g16749.t1	IPR050777	SET2 Histone-Lysine N-Methyltransferase
TWN2530_g16749.t1	IPR001214	SET domain
TWN2530_g17708.t1	IPR000536	Nuclear hormone receptor, ligand-binding domain
TWN2530_g17708.t1	IPR035500	Nuclear hormone receptor-like domain superfamily
TWN2530_g17708.t1	IPR001628	Zinc finger, nuclear hormone receptor-type
TWN2530_g17708.t1	IPR051152	Caenorhabditis elegans Orphan Nuclear Receptors
TWN2530_g17708.t1	IPR013088	Zinc finger, NHR/GATA-type
TWN2530_g17708.t1	IPR049636	Hepatocyte nuclear factor 4-like, DNA-binding domain
TWN2530_g13157.t1	IPR015255	Vitellinogen, open beta-sheet
TWN2530_g13157.t1	IPR001846	von Willebrand factor, type D domain
TWN2530_g13157.t1	IPR001747	Vitellogenin, N-terminal
TWN2530_g13157.t1	IPR015816	Vitellinogen, beta-sheet N-terminal
TWN2530_g13157.t1	IPR015819	Lipid transport protein, beta-sheet shell
TWN2530_g13157.t1	IPR011030	Lipovitellin-phosvitin complex, superhelical domain
TWN2530_g13157.t1	IPR050733	Vitellogenin/Apolipophorin
TWN2530_g19737.t1	IPR001214	SET domain
TWN2530_g19737.t1	IPR046341	SET domain superfamily
TWN2530_g19737.t1	IPR050973	Histone-lysine N-methyltransferase, H3 Lys-9 specific
TWN2530_g22097.t1	IPR000718	Peptidase M13
TWN2530_g22097.t1	IPR008753	Peptidase M13, N-terminal domain
TWN2530_g22097.t1	IPR042089	Peptidase M13, domain 2
TWN2530_g22097.t1	IPR018497	Peptidase M13, C-terminal domain
TWN2530_g22097.t1	IPR024079	Metallopeptidase, catalytic domain superfamily
TWN2530_g1510.t1	IPR018817	7TM GPCR, serpentine receptor class z (Srz)
TWN2530_g4841.t1	IPR008795	Prominin
TWN2530_g14044.t3	IPR036259	MFS transporter superfamily
TWN2530_g14044.t3	IPR011701	Major facilitator superfamily
TWN2530_g14044.t3	IPR052983	Major Facilitator Superfamily Riboflavin Transporter
TWN2530_g16828.t1	IPR003366	CUB-like domain
TWN2530_g20519.t1	IPR036691	Endonuclease/exonuclease/phosphatase superfamily
TWN2530_g20519.t1	IPR005135	Endonuclease/exonuclease/phosphatase
TWN2530_g1335.t1	IPR019428	7TM GPCR, serpentine receptor class r (Str)
TWN2530_g14029.t1	IPR013083	Zinc finger, RING/FYVE/PHD-type
TWN2530_g14029.t1	IPR011011	Zinc finger, FYVE/PHD-type
TWN2530_g14029.t1	IPR019787	Zinc finger, PHD-finger
TWN2530_g14029.t1	IPR050701	Histone Modification Regulator
TWN2530_g14029.t1	IPR034732	Extended PHD (ePHD) domain
TWN2530_g14029.t1	IPR019786	Zinc finger, PHD-type, conserved site
TWN2530_g14029.t1	IPR001965	Zinc finger, PHD-type
TWN2530_g8942.t1	IPR052079	E3 ubiquitin-ligases/Copine domain-containing protein
TWN2530_g8942.t1	IPR010734	Copine, C-terminal
TWN2530_g8942.t1	IPR036465	von Willebrand factor A-like domain superfamily
TWN2530_g8942.t1	IPR002035	von Willebrand factor, type A
TWN2530_g15996.t1	IPR019510	A-kinase anchor protein 7-like, phosphoesterase domain
TWN2530_g8911.t2	IPR013136	WSTF/Acf1/Cbp146
TWN2530_g8911.t2	IPR018501	DDT domain
TWN2530_g8911.t2	IPR001965	Zinc finger, PHD-type
TWN2530_g8911.t2	IPR011011	Zinc finger, FYVE/PHD-type
TWN2530_g8911.t2	IPR028941	WHIM2 domain
TWN2530_g8911.t2	IPR001487	Bromodomain
TWN2530_g8911.t2	IPR036427	Bromodomain-like superfamily
TWN2530_g8911.t2	IPR019787	Zinc finger, PHD-finger
TWN2530_g8911.t2	IPR047171	Bromodomain adjacent to zinc finger domain protein 1A
TWN2530_g8911.t2	IPR013083	Zinc finger, RING/FYVE/PHD-type
TWN2530_g8911.t2	IPR028942	WHIM1 domain
TWN2530_g8911.t2	IPR019786	Zinc finger, PHD-type, conserved site
TWN2530_g8911.t2	IPR018359	Bromodomain, conserved site
TWN2530_g16222.t1	IPR001506	Peptidase M12A
TWN2530_g16222.t1	IPR006026	Peptidase, metallopeptidase
TWN2530_g16222.t1	IPR024079	Metallopeptidase, catalytic domain superfamily
TWN2530_g16222.t1	IPR017050	Metallopeptidase, nematode
TWN2530_g17048.t1	IPR000953	Chromo/chromo shadow domain
TWN2530_g17048.t1	IPR001214	SET domain
TWN2530_g17048.t1	IPR016197	Chromo-like domain superfamily
TWN2530_g17048.t1	IPR046341	SET domain superfamily
TWN2530_g3794.t1	IPR008266	Tyrosine-protein kinase, active site
TWN2530_g3794.t1	IPR011009	Protein kinase-like domain superfamily
TWN2530_g3794.t1	IPR036179	Immunoglobulin-like domain superfamily
TWN2530_g3794.t1	IPR020635	Tyrosine-protein kinase, catalytic domain
TWN2530_g3794.t1	IPR007110	Immunoglobulin-like domain
TWN2530_g3794.t1	IPR003599	Immunoglobulin domain subtype
TWN2530_g3794.t1	IPR017441	Protein kinase, ATP binding site
TWN2530_g3794.t1	IPR000719	Protein kinase domain
TWN2530_g3794.t1	IPR013783	Immunoglobulin-like fold
TWN2530_g3794.t1	IPR050122	Receptor Tyrosine Kinase
TWN2530_g3794.t1	IPR001245	Serine-threonine/tyrosine-protein kinase, catalytic domain
TWN2530_g3794.t1	IPR003598	Immunoglobulin subtype 2
TWN2530_g16336.t1	IPR000182	GNAT domain
TWN2530_g16336.t1	IPR051016	Diverse Substrate Acetyltransferase
TWN2530_g16336.t1	IPR016181	Acyl-CoA N-acyltransferase
TWN2530_g19369.t1	IPR016193	Cytidine deaminase-like
TWN2530_g19369.t1	IPR002125	Cytidine and deoxycytidylate deaminase domain
TWN2530_g5179.t1	IPR046341	SET domain superfamily
TWN2530_g5179.t1	IPR006570	SPK domain
TWN2530_g5179.t1	IPR053315	Peptidase C14A
TWN2530_g5179.t1	IPR001214	SET domain
TWN2530_g18313.t1	IPR005514	Chymotrypsin family Peptidase-S1
TWN2530_g18313.t1	IPR021010	Cytosolic motility protein
TWN2530_g493.t1	IPR019428	7TM GPCR, serpentine receptor class r (Str)
TWN2530_g16316.t1	IPR012858	Dendritic cell-specific transmembrane protein-like
TWN2530_g16316.t1	IPR051856	Cell Surface Receptor and E3 Ligase Protein
TWN2530_g4264.t1	IPR051962	Cuticlin domain-containing protein
TWN2530_g4264.t1	IPR056953	Cuticlin, N-terminal domain
TWN2530_g4264.t1	IPR001507	Zona pellucida domain
TWN2530_g4264.t1	IPR057475	Cuticlin, C-terminal domain
TWN2530_g13191.t1	IPR011990	Tetratricopeptide-like helical domain superfamily
TWN2530_g13191.t1	IPR003109	GoLoco motif
TWN2530_g13191.t1	IPR052386	G-protein-signaling modulator
TWN2530_g13191.t1	IPR019734	Tetratricopeptide repeat
TWN2530_g2463.t1	IPR019429	7TM GPCR, serpentine chemoreceptor class i (Sri)
TWN2530_g9080.t1	IPR017452	GPCR, rhodopsin-like, 7TM
TWN2530_g20420.t2	IPR047155	COMM domain-containing protein 4/6/7/8
TWN2530_g18129.t1	IPR036870	Small ribosomal subunit protein bS18 superfamily
TWN2530_g18129.t1	IPR001648	Small ribosomal subunit protein bS18
TWN2530_g19196.t1	IPR002602	Domain of unknown function DB
TWN2530_g16794.t1	IPR005069	Nucleotide-diphospho-sugar transferase
TWN2530_g796.t1	IPR020635	Tyrosine-protein kinase, catalytic domain
TWN2530_g796.t1	IPR050122	Receptor Tyrosine Kinase
TWN2530_g796.t1	IPR000719	Protein kinase domain
TWN2530_g796.t1	IPR001245	Serine-threonine/tyrosine-protein kinase, catalytic domain
TWN2530_g796.t1	IPR011009	Protein kinase-like domain superfamily
TWN2530_g796.t1	IPR008266	Tyrosine-protein kinase, active site
TWN2530_g19073.t1	IPR012340	Nucleic acid-binding, OB-fold
TWN2530_g19073.t1	IPR020189	Translation elongation factor, IF5A C-terminal
TWN2530_g19073.t1	IPR048670	Translation initiation factor 5A-like, N-terminal
TWN2530_g19073.t1	IPR001884	Translation elongation factor IF5A-like
TWN2530_g19073.t1	IPR014722	Large ribosomal subunit protein uL2, domain 2
TWN2530_g19073.t1	IPR019769	Translation elongation factor, IF5A, hypusine site
TWN2530_g19073.t1	IPR008991	Translation protein SH3-like domain superfamily
TWN2530_g1948.t1	IPR019428	7TM GPCR, serpentine receptor class r (Str)
TWN2530_g9202.t1	IPR001774	Delta/Serrate/lag-2 (DSL) protein
TWN2530_g9202.t1	IPR039178	Protein Lag2
TWN2530_g9202.t1	IPR000742	EGF-like domain
TWN2530_g6334.t1	IPR016024	Armadillo-type fold
TWN2530_g6334.t1	IPR009819	Pes-10
TWN2530_g8196.t2	IPR011993	PH-like domain superfamily
TWN2530_g8196.t2	IPR001752	Kinesin motor domain
TWN2530_g8196.t2	IPR019821	Kinesin motor domain, conserved site
TWN2530_g8196.t2	IPR000253	Forkhead-associated (FHA) domain
TWN2530_g8196.t2	IPR001849	Pleckstrin homology domain
TWN2530_g8196.t2	IPR027417	P-loop containing nucleoside triphosphate hydrolase
TWN2530_g8196.t2	IPR022140	Kinesin-like KIF1-type
TWN2530_g8196.t2	IPR022164	Kinesin-like
TWN2530_g8196.t2	IPR036961	Kinesin motor domain superfamily
TWN2530_g8196.t2	IPR032405	Kinesin-associated
TWN2530_g8196.t2	IPR049780	Kinesin-like protein KIF1A/B, pleckstrin homology domain
TWN2530_g8196.t2	IPR008984	SMAD/FHA domain superfamily
TWN2530_g4970.t1	IPR004686	Tricarboxylate/iron carrier
TWN2530_g680.t1	IPR019422	7TM GPCR, serpentine receptor class h (Srh)
TWN2530_g5503.t1	IPR052482	Mitochondrial large ribosomal subunit mL37
TWN2530_g5503.t1	IPR010793	Large ribosomal subunit protein mL37/mL65
TWN2530_g12262.t1	IPR000571	Zinc finger, CCCH-type
TWN2530_g12262.t1	IPR045877	RNA-binding protein ZFP36-like
TWN2530_g12262.t1	IPR036855	Zinc finger, CCCH-type superfamily
TWN2530_g4293.t1	IPR040054	Small ribosomal subunit protein mS40
TWN2530_g4293.t1	IPR036870	Small ribosomal subunit protein bS18 superfamily
TWN2530_g13277.t1	IPR004294	Carotenoid oxygenase
TWN2530_g19493.t1	IPR020338	SMN complex, gem-associated protein 7
TWN2530_g13081.t1	IPR012885	Sdz-33, F-box domain
TWN2530_g15707.t1	IPR001534	Transthyretin-like
TWN2530_g15707.t1	IPR038479	Transthyretin-like superfamily
TWN2530_g12434.t1	IPR000571	Zinc finger, CCCH-type
TWN2530_g12434.t1	IPR036855	Zinc finger, CCCH-type superfamily
TWN2530_g12434.t1	IPR045877	RNA-binding protein ZFP36-like
TWN2530_g7837.t2	IPR000299	FERM domain
TWN2530_g7837.t2	IPR036137	Focal adhesion kinase, targeting (FAT) domain superfamily
TWN2530_g7837.t2	IPR017441	Protein kinase, ATP binding site
TWN2530_g7837.t2	IPR035963	FERM superfamily, second domain
TWN2530_g7837.t2	IPR008266	Tyrosine-protein kinase, active site
TWN2530_g7837.t2	IPR011993	PH-like domain superfamily
TWN2530_g7837.t2	IPR019749	Band 4.1 domain
TWN2530_g7837.t2	IPR011009	Protein kinase-like domain superfamily
TWN2530_g7837.t2	IPR050198	Non-receptor tyrosine kinases involved in cell signaling
TWN2530_g7837.t2	IPR041784	FAK1/PYK2, FERM domain C-lobe
TWN2530_g7837.t2	IPR049385	FAK1-like, FERM domain C-lobe
TWN2530_g7837.t2	IPR005189	Focal adhesion kinase, targeting (FAT) domain
TWN2530_g7837.t2	IPR020635	Tyrosine-protein kinase, catalytic domain
TWN2530_g7837.t2	IPR001245	Serine-threonine/tyrosine-protein kinase, catalytic domain
TWN2530_g7837.t2	IPR000719	Protein kinase domain
TWN2530_g7837.t2	IPR014352	FERM/acyl-CoA-binding protein superfamily
TWN2530_g7837.t2	IPR029071	Ubiquitin-like domain superfamily
TWN2530_g9729.t1	IPR013320	Concanavalin A-like lectin/glucanase domain superfamily
TWN2530_g9729.t1	IPR001079	Galectin, carbohydrate recognition domain
TWN2530_g9729.t1	IPR044156	Galectin-like
TWN2530_g9416.t2	IPR008376	Chaperone Ric-8 A/B
TWN2530_g9416.t2	IPR019318	Guanine nucleotide exchange factor, Ric8
TWN2530_g10417.t1	IPR026106	Microtubule-associated protein 9
TWN2530_g21617.t1	IPR003326	TRA-1 regulated
TWN2530_g20256.t1	IPR004345	TB2/DP1/HVA22
TWN2530_g1153.t1	IPR011990	Tetratricopeptide-like helical domain superfamily
TWN2530_g1153.t1	IPR003107	HAT (Half-A-TPR) repeat
TWN2530_g19830.t1	IPR003888	FY-rich, N-terminal
TWN2530_g19830.t1	IPR003889	FY-rich, C-terminal
TWN2530_g19830.t1	IPR001214	SET domain
TWN2530_g19830.t1	IPR013083	Zinc finger, RING/FYVE/PHD-type
TWN2530_g19830.t1	IPR011011	Zinc finger, FYVE/PHD-type
TWN2530_g19830.t1	IPR019787	Zinc finger, PHD-finger
TWN2530_g19830.t1	IPR046341	SET domain superfamily
TWN2530_g19830.t1	IPR034732	Extended PHD (ePHD) domain
TWN2530_g19830.t1	IPR036910	High mobility group box domain superfamily
TWN2530_g19830.t1	IPR003616	Post-SET domain
TWN2530_g19830.t1	IPR001965	Zinc finger, PHD-type
TWN2530_g18869.t2	IPR033471	DIRP domain
TWN2530_g18869.t2	IPR045831	LIN-9, C-terminal
TWN2530_g18869.t2	IPR010561	Protein LIN-9/Protein ALWAYS EARLY
TWN2530_g4885.t1	IPR027417	P-loop containing nucleoside triphosphate hydrolase
TWN2530_g4885.t1	IPR027120	Smc2, ATP-binding cassette domain
TWN2530_g4885.t1	IPR003395	RecF/RecN/SMC, N-terminal
TWN2530_g20271.t1	IPR029058	Alpha/Beta hydrolase fold
TWN2530_g20271.t1	IPR006862	Acyl-CoA thioester hydrolase/bile acid-CoA amino acid N-acetyltransferase
TWN2530_g20271.t1	IPR014940	BAAT/Acyl-CoA thioester hydrolase C-terminal
TWN2530_g20271.t1	IPR016662	Acyl-CoA thioesterase, long chain
TWN2530_g20271.t1	IPR042490	Acyl-CoA thioester hydrolase/BAAT, N-terminal
TWN2530_g1683.t1	IPR036259	MFS transporter superfamily
TWN2530_g1683.t1	IPR020846	Major facilitator superfamily domain
TWN2530_g1683.t1	IPR011701	Major facilitator superfamily
TWN2530_g14700.t1	IPR007052	CS domain
TWN2530_g14700.t1	IPR045250	Co-chaperone protein p23-like
TWN2530_g14700.t1	IPR008978	HSP20-like chaperone
TWN2530_g1187.t1	IPR002833	Peptidyl-tRNA hydrolase, PTH2
TWN2530_g1187.t1	IPR015940	Ubiquitin-associated domain
TWN2530_g1187.t1	IPR023476	Peptidyl-tRNA hydrolase II domain superfamily
TWN2530_g1187.t1	IPR009060	UBA-like superfamily
TWN2530_g4427.t1	IPR003124	WH2 domain
TWN2530_g19527.t1	IPR006941	Ribonuclease CAF1
TWN2530_g19527.t1	IPR039637	CCR4-NOT transcription complex subunit 7/8/Pop2
TWN2530_g19527.t1	IPR036397	Ribonuclease H superfamily
TWN2530_g19527.t1	IPR012337	Ribonuclease H-like superfamily
TWN2530_g4230.t1	IPR005821	Ion transport domain
TWN2530_g4230.t1	IPR028325	Voltage-gated potassium channel
TWN2530_g4230.t1	IPR027359	Voltage-dependent channel domain superfamily
TWN2530_g4230.t1	IPR003968	Potassium channel, voltage dependent, Kv
TWN2530_g19043.t1	IPR016187	C-type lectin fold
TWN2530_g19043.t1	IPR016186	C-type lectin-like/link domain superfamily
TWN2530_g19043.t1	IPR001304	C-type lectin-like
TWN2530_g19043.t1	IPR050111	C-type lectin and snaclec domain-containing protein
TWN2530_g11803.t2	IPR007109	Brix domain
TWN2530_g11803.t2	IPR044281	U3 snoRNP protein/Ribosome production factor 1
TWN2530_g9924.t1	IPR019428	7TM GPCR, serpentine receptor class r (Str)
TWN2530_g2312.t1	IPR000536	Nuclear hormone receptor, ligand-binding domain
TWN2530_g2312.t1	IPR013088	Zinc finger, NHR/GATA-type
TWN2530_g2312.t1	IPR001628	Zinc finger, nuclear hormone receptor-type
TWN2530_g2312.t1	IPR049636	Hepatocyte nuclear factor 4-like, DNA-binding domain
TWN2530_g2312.t1	IPR035500	Nuclear hormone receptor-like domain superfamily
TWN2530_g2312.t1	IPR001723	Nuclear hormone receptor
TWN2530_g10480.t1	IPR001781	Zinc finger, LIM-type
TWN2530_g5643.t1	IPR053823	CLIC, N-terminal domain
TWN2530_g5643.t1	IPR036282	Glutathione S-transferase, C-terminal domain superfamily
TWN2530_g15788.t1	IPR040161	F-box A protein FB224
TWN2530_g15788.t1	IPR002900	Domain of unknown function DUF38/FTH, Caenorhabditis species
TWN2530_g15788.t1	IPR001810	F-box domain
TWN2530_g16552.t1	IPR041367	E3 ligase, CCCH-type zinc finger
TWN2530_g16552.t1	IPR036855	Zinc finger, CCCH-type superfamily
TWN2530_g16552.t1	IPR000571	Zinc finger, CCCH-type
TWN2530_g6905.t1	IPR036291	NAD(P)-binding domain superfamily
TWN2530_g6905.t1	IPR018201	Beta-ketoacyl synthase, active site
TWN2530_g6905.t1	IPR014031	Beta-ketoacyl synthase, C-terminal
TWN2530_g6905.t1	IPR020807	Polyketide/metazoan fatty acid synthase-like, dehydratase domain
TWN2530_g6905.t1	IPR013149	Alcohol dehydrogenase-like, C-terminal
TWN2530_g6905.t1	IPR020806	Polyketide synthase-like, phosphopantetheine-binding domain
TWN2530_g6905.t1	IPR001227	Acyl transferase domain superfamily
TWN2530_g6905.t1	IPR049391	Fatty acid synthase, pseudo-KR domain
TWN2530_g6905.t1	IPR011032	GroES-like superfamily
TWN2530_g6905.t1	IPR029063	S-adenosyl-L-methionine-dependent methyltransferase superfamily
TWN2530_g6905.t1	IPR001031	Thioesterase
TWN2530_g6905.t1	IPR016039	Thiolase-like
TWN2530_g6905.t1	IPR016035	Acyl transferase/acyl hydrolase/lysophospholipase
TWN2530_g6905.t1	IPR014030	Beta-ketoacyl synthase-like, N-terminal
TWN2530_g6905.t1	IPR050091	Polyketide and Nonribosomal Peptide Biosynthesis Enzymes
TWN2530_g6905.t1	IPR016036	Malonyl-CoA ACP transacylase, ACP-binding
TWN2530_g6905.t1	IPR036736	ACP-like superfamily
TWN2530_g6905.t1	IPR049900	Polyketide synthase, dehydratase domain
TWN2530_g6905.t1	IPR057326	Ketoreductase domain
TWN2530_g6905.t1	IPR020841	Polyketide synthase, beta-ketoacyl synthase domain
TWN2530_g6905.t1	IPR020843	Enoylreductase domain
TWN2530_g6905.t1	IPR009081	Phosphopantetheine binding ACP domain
TWN2530_g6905.t1	IPR013968	Polyketide synthase-like, ketoreductase domain
TWN2530_g6905.t1	IPR029058	Alpha/Beta hydrolase fold
TWN2530_g6905.t1	IPR014043	Acyl transferase domain
TWN2530_g6905.t1	IPR042104	Polyketide synthase, dehydratase domain superfamily
TWN2530_g6905.t1	IPR032821	Polyketide synthase, C-terminal extension
TWN2530_g5187.t2	IPR006570	SPK domain
TWN2530_g5187.t2	IPR053315	Peptidase C14A
TWN2530_g8619.t1	IPR035161	Protein of unknown function DUF5332
TWN2530_g14842.t1	IPR000719	Protein kinase domain
TWN2530_g14842.t1	IPR011009	Protein kinase-like domain superfamily
TWN2530_g14842.t1	IPR050235	Casein Kinase 1 Ser/Thr Protein Kinase
TWN2530_g14842.t1	IPR008271	Serine/threonine-protein kinase, active site
TWN2530_g2626.t1	IPR001079	Galectin, carbohydrate recognition domain
TWN2530_g2626.t1	IPR013320	Concanavalin A-like lectin/glucanase domain superfamily
TWN2530_g2626.t1	IPR044156	Galectin-like
TWN2530_g11109.t1	IPR001623	DnaJ domain
TWN2530_g11109.t1	IPR036869	Chaperone J-domain superfamily
TWN2530_g11109.t1	IPR029827	J domain-containing protein 1-like
TWN2530_g6569.t1	IPR002004	Polyadenylate-binding protein/Hyperplastic disc protein, C-terminal
TWN2530_g6569.t1	IPR003954	RNA recognition motif domain, eukaryotic-type
TWN2530_g6569.t1	IPR035979	RNA-binding domain superfamily
TWN2530_g6569.t1	IPR034364	PABP, RNA recognition motif 1
TWN2530_g6569.t1	IPR000504	RNA recognition motif domain
TWN2530_g6569.t1	IPR012677	Nucleotide-binding alpha-beta plait domain superfamily
TWN2530_g6569.t1	IPR036053	PABC (PABP) domain
TWN2530_g6569.t1	IPR045305	PABP, RNA recognition motif 2
TWN2530_g6569.t1	IPR006515	Polyadenylate binding protein, human types 1, 2, 3, 4
TWN2530_g4736.t1	IPR011598	Myc-type, basic helix-loop-helix (bHLH) domain
TWN2530_g4736.t1	IPR036638	Helix-loop-helix DNA-binding domain superfamily
TWN2530_g2715.t1	IPR001810	F-box domain
TWN2530_g2715.t1	IPR002900	Domain of unknown function DUF38/FTH, Caenorhabditis species
TWN2530_g2715.t1	IPR040161	F-box A protein FB224
TWN2530_g2715.t1	IPR036047	F-box-like domain superfamily
TWN2530_g8684.t1	IPR039139	Coiled-coil domain-containing protein 170-like
TWN2530_g7081.t1	IPR016149	Casein kinase II, regulatory subunit, N-terminal
TWN2530_g7081.t1	IPR000704	Casein kinase II, regulatory subunit
TWN2530_g7081.t1	IPR035991	Casein kinase II subunit beta-like
TWN2530_g2451.t1	IPR032710	NTF2-like domain superfamily
TWN2530_g2451.t1	IPR027843	Domain of unknown function DUF4440
TWN2530_g22043.t1	IPR005020	Protein LIN-8
TWN2530_g22061.t1	IPR005020	Protein LIN-8
TWN2530_g22052.t1	IPR005020	Protein LIN-8
TWN2530_g21748.t1	IPR000210	BTB/POZ domain
TWN2530_g21748.t1	IPR052664	BTB and MATH domain-containing protein
TWN2530_g21748.t1	IPR008974	TRAF-like
TWN2530_g21748.t1	IPR002083	MATH/TRAF domain
TWN2530_g21748.t1	IPR011333	SKP1/BTB/POZ domain superfamily
TWN2530_g13534.t1	IPR001810	F-box domain
TWN2530_g2016.t1	IPR050861	Dihydroxyacetone Kinase (DAK)
TWN2530_g2016.t1	IPR004007	DhaL domain
TWN2530_g2016.t1	IPR004006	DhaK domain
TWN2530_g2016.t1	IPR036117	DhaL domain superfamily
TWN2530_g2016.t1	IPR012734	Dihydroxyacetone kinase
TWN2530_g12282.t1	IPR019425	7TM GPCR, serpentine receptor class t (Srt)
TWN2530_g14237.t1	IPR035500	Nuclear hormone receptor-like domain superfamily
TWN2530_g14237.t1	IPR000536	Nuclear hormone receptor, ligand-binding domain
TWN2530_g14237.t1	IPR001628	Zinc finger, nuclear hormone receptor-type
TWN2530_g14237.t1	IPR051152	Caenorhabditis elegans Orphan Nuclear Receptors
TWN2530_g14237.t1	IPR013088	Zinc finger, NHR/GATA-type
TWN2530_g8417.t1	IPR016152	Phosphotransferase/anion transporter
TWN2530_g8417.t1	IPR011531	Bicarbonate transporter-like, transmembrane domain
TWN2530_g8417.t1	IPR003020	Bicarbonate transporter, eukaryotic
TWN2530_g19993.t1	IPR001507	Zona pellucida domain
TWN2530_g17795.t1	IPR019422	7TM GPCR, serpentine receptor class h (Srh)
TWN2530_g17795.t1	IPR053220	Nematode receptor-like serpentine class H
TWN2530_g19049.t1	IPR018316	Tubulin/FtsZ, 2-layer sandwich domain
TWN2530_g19049.t1	IPR017975	Tubulin, conserved site
TWN2530_g19049.t1	IPR003008	Tubulin/FtsZ, GTPase domain
TWN2530_g19049.t1	IPR036525	Tubulin/FtsZ, GTPase domain superfamily
TWN2530_g19049.t1	IPR008280	Tubulin/FtsZ, C-terminal
TWN2530_g19049.t1	IPR002454	Gamma tubulin
TWN2530_g19049.t1	IPR000217	Tubulin
TWN2530_g19049.t1	IPR037103	Tubulin/FtsZ-like, C-terminal domain
TWN2530_g19049.t1	IPR023123	Tubulin, C-terminal
TWN2530_g20168.t1	IPR000387	Tyrosine-specific protein phosphatases domain
TWN2530_g20168.t1	IPR000242	Tyrosine-specific protein phosphatase, PTPase domain
TWN2530_g20168.t1	IPR003125	Domain of unknown function WSN
TWN2530_g20168.t1	IPR029021	Protein-tyrosine phosphatase-like
TWN2530_g20168.t1	IPR003595	Protein-tyrosine phosphatase, catalytic
TWN2530_g20168.t1	IPR016130	Protein-tyrosine phosphatase, active site
TWN2530_g4282.t1	IPR000242	Tyrosine-specific protein phosphatase, PTPase domain
TWN2530_g4282.t1	IPR050348	Protein-Tyrosine Phosphatase
TWN2530_g4282.t1	IPR029021	Protein-tyrosine phosphatase-like
TWN2530_g4282.t1	IPR000387	Tyrosine-specific protein phosphatases domain
TWN2530_g4282.t1	IPR016130	Protein-tyrosine phosphatase, active site
TWN2530_g4282.t1	IPR003595	Protein-tyrosine phosphatase, catalytic
TWN2530_g22575.t1	IPR003607	HD/PDEase domain
TWN2530_g22575.t1	IPR052194	Guanosine-3',5'-bis(diphosphate) 3'-pyrophosphohydrolase
TWN2530_g22575.t1	IPR006674	HD domain
TWN2530_g12048.t1	IPR001810	F-box domain
TWN2530_g12048.t1	IPR002900	Domain of unknown function DUF38/FTH, Caenorhabditis species
TWN2530_g12048.t1	IPR040161	F-box A protein FB224
TWN2530_g12048.t1	IPR036047	F-box-like domain superfamily
TWN2530_g3760.t1	IPR009057	Homedomain-like superfamily
TWN2530_g3760.t1	IPR017970	Homeobox, conserved site
TWN2530_g3760.t1	IPR050649	Paired Homeobox Transcription Factors
TWN2530_g3760.t1	IPR001356	Homeodomain
TWN2530_g22133.t1	IPR053222	Zygotic Embryogenesis-Associated Protein
TWN2530_g22133.t1	IPR012885	Sdz-33, F-box domain
TWN2530_g12052.t1	IPR009981	Protein of unknown function DUF1505
TWN2530_g15613.t1	IPR001810	F-box domain
TWN2530_g15613.t1	IPR036047	F-box-like domain superfamily
TWN2530_g15720.t2	IPR019734	Tetratricopeptide repeat
TWN2530_g15720.t2	IPR011989	Armadillo-like helical
TWN2530_g15720.t2	IPR011990	Tetratricopeptide-like helical domain superfamily
TWN2530_g15720.t2	IPR016024	Armadillo-type fold
TWN2530_g15720.t2	IPR024660	UNC-45/Cro1/She4, central domain
TWN2530_g21801.t1	IPR012885	Sdz-33, F-box domain
TWN2530_g13015.t1	IPR032675	Leucine-rich repeat domain superfamily
TWN2530_g13015.t1	IPR029071	Ubiquitin-like domain superfamily
TWN2530_g17873.t1	IPR011249	Metalloenzyme, LuxS/M16 peptidase-like
TWN2530_g17873.t1	IPR001431	Peptidase M16, zinc-binding site
TWN2530_g17873.t1	IPR007863	Peptidase M16, C-terminal
TWN2530_g17873.t1	IPR050626	Peptidase M16
TWN2530_g17873.t1	IPR054734	Coenzyme PQQ synthesis protein F-like, C-terminal lobe, domain 4
TWN2530_g17873.t1	IPR011765	Peptidase M16, N-terminal
TWN2530_g17873.t1	IPR032632	Peptidase M16, middle/third domain
TWN2530_g14617.t1	IPR003582	ShKT domain
TWN2530_g19002.t1	IPR019176	Cytochrome B561-related
TWN2530_g941.t1	IPR019428	7TM GPCR, serpentine receptor class r (Str)
TWN2530_g2615.t1	IPR052728	Oxygen and lipid transport regulator
TWN2530_g2615.t1	IPR002656	Acyltransferase 3 domain
TWN2530_g2615.t1	IPR006621	Nose resistant-to-fluoxetine protein, N-terminal
TWN2530_g3366.t1	IPR019421	7TM GPCR, serpentine receptor class d (Srd)
TWN2530_g4327.t1	IPR013087	Zinc finger C2H2-type
TWN2530_g4327.t1	IPR036236	Zinc finger C2H2 superfamily
TWN2530_g10557.t1	IPR037120	Haem peroxidase domain superfamily, animal type
TWN2530_g10557.t1	IPR019791	Haem peroxidase, animal-type
TWN2530_g10557.t1	IPR010255	Haem peroxidase superfamily
TWN2530_g4455.t1	IPR000504	RNA recognition motif domain
TWN2530_g4455.t1	IPR050666	Epithelial Splicing Regulatory
TWN2530_g4455.t1	IPR035979	RNA-binding domain superfamily
TWN2530_g4455.t1	IPR012677	Nucleotide-binding alpha-beta plait domain superfamily
TWN2530_g5955.t1	IPR040161	F-box A protein FB224
TWN2530_g5955.t1	IPR001810	F-box domain
TWN2530_g5955.t1	IPR002900	Domain of unknown function DUF38/FTH, Caenorhabditis species
TWN2530_g8860.t1	IPR016187	C-type lectin fold
TWN2530_g6688.t1	IPR036259	MFS transporter superfamily
TWN2530_g6688.t1	IPR005828	Major facilitator, sugar transporter-like
TWN2530_g6688.t1	IPR020846	Major facilitator superfamily domain
TWN2530_g13440.t1	IPR013518	Potassium channel, inwardly rectifying, Kir, cytoplasmic
TWN2530_g13440.t1	IPR016449	Potassium channel, inwardly rectifying, Kir
TWN2530_g13440.t1	IPR040445	Potassium channel, inwardly rectifying, transmembrane domain
TWN2530_g13440.t1	IPR014756	Immunoglobulin E-set
TWN2530_g13440.t1	IPR041647	Inward rectifier potassium channel, C-terminal
TWN2530_g3175.t1	IPR019775	WD40 repeat, conserved site
TWN2530_g3175.t1	IPR001680	WD40 repeat
TWN2530_g3175.t1	IPR015943	WD40/YVTN repeat-like-containing domain superfamily
TWN2530_g3175.t1	IPR020472	PAC1/LIS1-like, WD-40 repeat
TWN2530_g3175.t1	IPR036322	WD40-repeat-containing domain superfamily
TWN2530_g13728.t1	IPR018497	Peptidase M13, C-terminal domain
TWN2530_g13728.t1	IPR024079	Metallopeptidase, catalytic domain superfamily
TWN2530_g13728.t1	IPR000718	Peptidase M13
TWN2530_g2046.t1	IPR019423	7TM GPCR, serpentine receptor class j (Srj)
TWN2530_g20281.t1	IPR014746	Glutamine synthetase/guanido kinase, catalytic domain
TWN2530_g20281.t1	IPR036802	ATP:guanido phosphotransferase, N-terminal domain superfamily
TWN2530_g20281.t1	IPR022413	ATP:guanido phosphotransferase, N-terminal
TWN2530_g20281.t1	IPR000749	ATP:guanido phosphotransferase
TWN2530_g20281.t1	IPR022414	ATP:guanido phosphotransferase, catalytic domain
TWN2530_g9857.t1	IPR041070	Jumonji, helical domain
TWN2530_g9857.t1	IPR013083	Zinc finger, RING/FYVE/PHD-type
TWN2530_g9857.t1	IPR003347	JmjC domain
TWN2530_g9857.t1	IPR019786	Zinc finger, PHD-type, conserved site
TWN2530_g9857.t1	IPR050690	JHDM1 Histone Demethylase
TWN2530_g9857.t1	IPR011011	Zinc finger, FYVE/PHD-type
TWN2530_g9857.t1	IPR001965	Zinc finger, PHD-type
TWN2530_g12942.t1	IPR003326	TRA-1 regulated
TWN2530_g658.t1	IPR046328	ETS family
TWN2530_g658.t1	IPR036388	Winged helix-like DNA-binding domain superfamily
TWN2530_g658.t1	IPR000418	Ets domain
TWN2530_g658.t1	IPR036390	Winged helix DNA-binding domain superfamily
TWN2530_g16498.t1	IPR019422	7TM GPCR, serpentine receptor class h (Srh)
TWN2530_g9797.t1	IPR045864	Class II Aminoacyl-tRNA synthetase/Biotinyl protein ligase (BPL) and lipoyl protein ligase (LPL)
TWN2530_g9797.t1	IPR006195	Aminoacyl-tRNA synthetase, class II
TWN2530_g9797.t1	IPR002314	Aminoacyl-tRNA synthetase, class II (G/ P/ S/T)
TWN2530_g9797.t1	IPR002317	Serine-tRNA ligase, type1
TWN2530_g3119.t1	IPR052665	Neuropeptide-activated GPCR
TWN2530_g3119.t1	IPR017452	GPCR, rhodopsin-like, 7TM
TWN2530_g3119.t1	IPR000276	G protein-coupled receptor, rhodopsin-like
TWN2530_g7563.t1	IPR016662	Acyl-CoA thioesterase, long chain
TWN2530_g7563.t1	IPR029058	Alpha/Beta hydrolase fold
TWN2530_g7563.t1	IPR006862	Acyl-CoA thioester hydrolase/bile acid-CoA amino acid N-acetyltransferase
TWN2530_g7563.t1	IPR014940	BAAT/Acyl-CoA thioester hydrolase C-terminal
TWN2530_g7563.t1	IPR042490	Acyl-CoA thioester hydrolase/BAAT, N-terminal
TWN2530_g11404.t1	IPR021010	Cytosolic motility protein
TWN2530_g7781.t1	IPR042317	F-box protein she-1-like
TWN2530_g7781.t1	IPR001810	F-box domain
TWN2530_g12653.t1	IPR027417	P-loop containing nucleoside triphosphate hydrolase
TWN2530_g12653.t1	IPR050227	Ras-related protein Rab
TWN2530_g12653.t1	IPR001806	Small GTPase
TWN2530_g7765.t1	IPR003165	Piwi domain
TWN2530_g7765.t1	IPR012337	Ribonuclease H-like superfamily
TWN2530_g7765.t1	IPR036397	Ribonuclease H superfamily
TWN2530_g9069.t1	IPR000387	Tyrosine-specific protein phosphatases domain
TWN2530_g9069.t1	IPR029021	Protein-tyrosine phosphatase-like
TWN2530_g9069.t1	IPR052782	Oocyte-to-zygote transition regulator
TWN2530_g9069.t1	IPR016130	Protein-tyrosine phosphatase, active site
TWN2530_g9069.t1	IPR000242	Tyrosine-specific protein phosphatase, PTPase domain
TWN2530_g9069.t1	IPR003595	Protein-tyrosine phosphatase, catalytic
TWN2530_g3727.t1	IPR022772	von Hippel-Lindau disease tumour suppressor, beta/alpha domain
TWN2530_g3727.t1	IPR036208	VHL superfamily
TWN2530_g3727.t1	IPR037140	von Hippel-Lindau disease tumour suppressor, beta domain superfamily
TWN2530_g3727.t1	IPR024053	von Hippel-Lindau disease tumour suppressor, beta domain
TWN2530_g17664.t1	IPR019428	7TM GPCR, serpentine receptor class r (Str)
TWN2530_g18209.t1	IPR006186	Serine/threonine-specific protein phosphatase/bis(5-nucleosyl)-tetraphosphatase
TWN2530_g18209.t1	IPR029052	Metallo-dependent phosphatase-like
TWN2530_g18209.t1	IPR050341	Serine/threonine-protein phosphatase PP1 catalytic subunit
TWN2530_g18209.t1	IPR004843	Calcineurin-like, phosphoesterase domain
TWN2530_g18124.t1	IPR009545	Tight junction protein, claudin-like
TWN2530_g4419.t1	IPR000242	Tyrosine-specific protein phosphatase, PTPase domain
TWN2530_g4419.t1	IPR013783	Immunoglobulin-like fold
TWN2530_g4419.t1	IPR036116	Fibronectin type III superfamily
TWN2530_g4419.t1	IPR029021	Protein-tyrosine phosphatase-like
TWN2530_g4419.t1	IPR041201	PTPRJ, transmembrane domain
TWN2530_g4419.t1	IPR003595	Protein-tyrosine phosphatase, catalytic
TWN2530_g4419.t1	IPR003961	Fibronectin type III
TWN2530_g4419.t1	IPR057482	Dep-1, third Fn3-like domain
TWN2530_g4419.t1	IPR016130	Protein-tyrosine phosphatase, active site
TWN2530_g4419.t1	IPR050713	Receptor-type Tyrosine-protein Phosphatases/Ushers
TWN2530_g4419.t1	IPR056968	Dep-1, second Fn3-like domain
TWN2530_g4419.t1	IPR000387	Tyrosine-specific protein phosphatases domain
TWN2530_g4419.t1	IPR056969	Dep-1, sixth Fn3-like domain
TWN2530_g4419.t1	IPR056970	Dep-1, fourth Fn3-like domain
TWN2530_g4419.t1	IPR056967	Dep-1, first Fn3-like domain
TWN2530_g4419.t1	IPR056966	Dep-1, fifth Fn3-like domain
TWN2530_g9682.t1	IPR001304	C-type lectin-like
TWN2530_g9682.t1	IPR055578	Domain of unknown function DUF7154
TWN2530_g9682.t1	IPR016186	C-type lectin-like/link domain superfamily
TWN2530_g9682.t1	IPR016187	C-type lectin fold
TWN2530_g21877.t1	IPR053079	SPS2 domain-containing protein
TWN2530_g21877.t1	IPR036941	Receptor L-domain superfamily
TWN2530_g21877.t1	IPR000494	Receptor L-domain
TWN2530_g5611.t1	IPR032675	Leucine-rich repeat domain superfamily
TWN2530_g16781.t1	IPR013857	NADH:ubiquinone oxidoreductase intermediate-associated protein 30
TWN2530_g16781.t1	IPR039131	Complex I intermediate-associated protein 30, mitochondrial
TWN2530_g16781.t1	IPR008979	Galactose-binding-like domain superfamily
TWN2530_g7262.t1	IPR002781	Transmembrane protein TauE-like
TWN2530_g19935.t1	IPR002602	Domain of unknown function DB
TWN2530_g7416.t1	IPR002048	EF-hand domain
TWN2530_g7416.t1	IPR018247	EF-Hand 1, calcium-binding site
TWN2530_g7416.t1	IPR011992	EF-hand domain pair
TWN2530_g9011.t1	IPR000717	Proteasome component (PCI) domain
TWN2530_g9011.t1	IPR055089	COP9 signalosome complex subunit 3, N-terminal helical repeats
TWN2530_g9011.t1	IPR050756	COP9 signalosome complex subunit 3
TWN2530_g15589.t1	IPR040161	F-box A protein FB224
TWN2530_g15589.t1	IPR001810	F-box domain
TWN2530_g15589.t1	IPR002900	Domain of unknown function DUF38/FTH, Caenorhabditis species
TWN2530_g20606.t1	IPR001585	Transaldolase/Fructose-6-phosphate aldolase
TWN2530_g20606.t1	IPR013785	Aldolase-type TIM barrel
TWN2530_g203.t1	IPR001204	Phosphate transporter
TWN2530_g8754.t1	IPR019258	Mediator complex, subunit Med4
TWN2530_g15242.t2	IPR009423	NADH dehydrogenase [ubiquinone] 1 subunit C2, NDUC2
TWN2530_g19093.t1	IPR027417	P-loop containing nucleoside triphosphate hydrolase
TWN2530_g19093.t1	IPR041562	MCM, AAA-lid domain
TWN2530_g19093.t1	IPR001208	MCM domain
TWN2530_g19093.t1	IPR031327	Mini-chromosome maintenance protein
TWN2530_g19093.t1	IPR018525	Mini-chromosome maintenance, conserved site
TWN2530_g19093.t1	IPR041024	Mcm6, C-terminal winged-helix domain
TWN2530_g12643.t1	IPR050122	Receptor Tyrosine Kinase
TWN2530_g12643.t1	IPR001245	Serine-threonine/tyrosine-protein kinase, catalytic domain
TWN2530_g12643.t1	IPR000719	Protein kinase domain
TWN2530_g12643.t1	IPR008266	Tyrosine-protein kinase, active site
TWN2530_g12643.t1	IPR017441	Protein kinase, ATP binding site
TWN2530_g12643.t1	IPR011009	Protein kinase-like domain superfamily
TWN2530_g12643.t1	IPR020635	Tyrosine-protein kinase, catalytic domain
TWN2530_g12933.t1	IPR001766	Fork head domain
TWN2530_g12933.t1	IPR018122	Fork head domain conserved site1
TWN2530_g12933.t1	IPR036388	Winged helix-like DNA-binding domain superfamily
TWN2530_g12933.t1	IPR047208	Forkhead box protein G1
TWN2530_g12933.t1	IPR036390	Winged helix DNA-binding domain superfamily
TWN2530_g12933.t1	IPR030456	Fork head domain conserved site 2
TWN2530_g20084.t1	IPR004254	AdipoR/Haemolysin-III-related
TWN2530_g18137.t1	IPR040437	Uncharacterized protein F10E9.3-like
TWN2530_g5857.t1	IPR013087	Zinc finger C2H2-type
TWN2530_g5857.t1	IPR036236	Zinc finger C2H2 superfamily
TWN2530_g7968.t1	IPR006614	Peroxin/Ferlin domain
TWN2530_g7968.t1	IPR051513	Tectonin beta-propeller repeat-containing
TWN2530_g7968.t1	IPR006624	Beta-propeller repeat TECPR
TWN2530_g8664.t1	IPR000276	G protein-coupled receptor, rhodopsin-like
TWN2530_g8664.t1	IPR017452	GPCR, rhodopsin-like, 7TM
TWN2530_g8664.t1	IPR053352	FMRFamide-related peptide receptor
TWN2530_g5270.t1	IPR053220	Nematode receptor-like serpentine class H
TWN2530_g5270.t1	IPR019422	7TM GPCR, serpentine receptor class h (Srh)
TWN2530_g21484.t1	IPR012885	Sdz-33, F-box domain
TWN2530_g21484.t1	IPR053222	Zygotic Embryogenesis-Associated Protein
TWN2530_g21486.t1	IPR012885	Sdz-33, F-box domain
TWN2530_g21486.t1	IPR053222	Zygotic Embryogenesis-Associated Protein
TWN2530_g15577.t1	IPR029021	Protein-tyrosine phosphatase-like
TWN2530_g15577.t1	IPR000242	Tyrosine-specific protein phosphatase, PTPase domain
TWN2530_g15577.t1	IPR003125	Domain of unknown function WSN
TWN2530_g15577.t1	IPR000387	Tyrosine-specific protein phosphatases domain
TWN2530_g15577.t1	IPR003595	Protein-tyrosine phosphatase, catalytic
TWN2530_g17545.t1	IPR002656	Acyltransferase 3 domain
TWN2530_g17545.t1	IPR043968	SGNH domain
TWN2530_g17545.t1	IPR050879	Acyltransferase 3
TWN2530_g18270.t1	IPR045059	Large ribosomal subunit protein uL29, eukaryotes
TWN2530_g18270.t1	IPR001854	Large ribosomal subunit protein uL29
TWN2530_g18270.t1	IPR036049	Large ribosomal subunit protein uL29 superfamily
TWN2530_g18270.t1	IPR018254	Large ribosomal subunit protein uL29, conserved site
TWN2530_g9591.t1	IPR002110	Ankyrin repeat
TWN2530_g9591.t1	IPR036770	Ankyrin repeat-containing domain superfamily
TWN2530_g9591.t1	IPR024862	Transient receptor potential cation channel subfamily V
TWN2530_g9591.t1	IPR005821	Ion transport domain
TWN2530_g12984.t1	IPR000644	CBS domain
TWN2530_g12984.t1	IPR001807	Chloride channel
TWN2530_g12984.t1	IPR050970	Voltage-gated chloride channel
TWN2530_g12984.t1	IPR046342	CBS domain superfamily
TWN2530_g12984.t1	IPR014743	Chloride channel, core
TWN2530_g13014.t2	IPR008983	Tumour necrosis factor-like domain superfamily
TWN2530_g13014.t2	IPR009637	Transmembrane protein GPR107/GPR108-like
TWN2530_g13014.t2	IPR053937	GOST, seven transmembrane domain
TWN2530_g13595.t4	IPR003280	Two pore domain potassium channel
TWN2530_g13595.t4	IPR003092	Two pore domain potassium channel, TASK family
TWN2530_g13595.t4	IPR013099	Potassium channel domain
TWN2530_g21148.t2	IPR008164	Repeat of unknown function XGLTT
TWN2530_g21293.t1	IPR002486	Nematode cuticle collagen, N-terminal
TWN2530_g21293.t1	IPR008160	Collagen triple helix repeat
TWN2530_g2734.t1	IPR034180	Medium-chain specific acyl-CoA dehydrogenase
TWN2530_g2734.t1	IPR036250	Acyl-CoA dehydrogenase-like, C-terminal
TWN2530_g2734.t1	IPR006089	Acyl-CoA dehydrogenase, conserved site
TWN2530_g2734.t1	IPR046373	Acyl-CoA oxidase/dehydrogenase, middle domain superfamily
TWN2530_g2734.t1	IPR037069	Acyl-CoA dehydrogenase/oxidase, N-terminal domain superfamily
TWN2530_g2734.t1	IPR009100	Acyl-CoA dehydrogenase/oxidase, N-terminal and middle domain superfamily
TWN2530_g2734.t1	IPR009075	Acyl-CoA dehydrogenase/oxidase, C-terminal
TWN2530_g2734.t1	IPR006091	Acyl-CoA oxidase/dehydrogenase, middle domain
TWN2530_g2734.t1	IPR013786	Acyl-CoA dehydrogenase/oxidase, N-terminal
TWN2530_g1713.t1	IPR019428	7TM GPCR, serpentine receptor class r (Str)
TWN2530_g16228.t1	IPR006202	Neurotransmitter-gated ion-channel ligand-binding domain
TWN2530_g16228.t1	IPR038050	Neuronal acetylcholine receptor
TWN2530_g16228.t1	IPR006201	Neurotransmitter-gated ion-channel
TWN2530_g16228.t1	IPR018000	Neurotransmitter-gated ion-channel, conserved site
TWN2530_g16228.t1	IPR006029	Neurotransmitter-gated ion-channel transmembrane domain
TWN2530_g16228.t1	IPR036719	Neurotransmitter-gated ion-channel transmembrane domain superfamily
TWN2530_g16228.t1	IPR036734	Neurotransmitter-gated ion-channel ligand-binding domain superfamily
TWN2530_g3424.t2	IPR008518	Mff/Tango-11
TWN2530_g4392.t1	IPR018305	Large ribosomal subunit protein mL50
TWN2530_g10107.t1	IPR050920	Nematode receptor-like class delta
TWN2530_g10107.t1	IPR019421	7TM GPCR, serpentine receptor class d (Srd)
TWN2530_g14467.t1	IPR036291	NAD(P)-binding domain superfamily
TWN2530_g14467.t1	IPR002347	Short-chain dehydrogenase/reductase SDR
TWN2530_g9023.t1	IPR051274	3'-5' Exoribonuclease
TWN2530_g9023.t1	IPR013520	Ribonuclease H-like domain
TWN2530_g9023.t1	IPR047201	ERI-1-like, DEDDh 3'-5' exonuclease domain
TWN2530_g9023.t1	IPR012337	Ribonuclease H-like superfamily
TWN2530_g9023.t1	IPR036397	Ribonuclease H superfamily
TWN2530_g7083.t1	IPR001611	Leucine-rich repeat
TWN2530_g7083.t1	IPR003591	Leucine-rich repeat, typical subtype
TWN2530_g7083.t1	IPR032675	Leucine-rich repeat domain superfamily
TWN2530_g7083.t1	IPR050333	Small Leucine-Rich Proteoglycans
TWN2530_g7083.t1	IPR000483	Cysteine-rich flanking region, C-terminal
TWN2530_g4522.t1	IPR001223	Glycoside hydrolase family 18, catalytic domain
TWN2530_g4522.t1	IPR017853	Glycoside hydrolase superfamily
TWN2530_g4522.t1	IPR029070	Chitinase insertion domain superfamily
TWN2530_g4522.t1	IPR011583	Chitinase II/V-like, catalytic domain
TWN2530_g16300.t1	IPR001478	PDZ domain
TWN2530_g16300.t1	IPR035974	Rap/Ran-GAP superfamily
TWN2530_g16300.t1	IPR000331	Rap/Ran-GAP domain
TWN2530_g16300.t1	IPR036034	PDZ superfamily
TWN2530_g16300.t1	IPR050989	Rap1/Ran GTPase-activating
TWN2530_g3180.t1	IPR036865	CRAL-TRIO lipid binding domain superfamily
TWN2530_g3180.t1	IPR053302	CRAL-TRIO domain-containing protein
TWN2530_g3180.t1	IPR001251	CRAL-TRIO lipid binding domain
TWN2530_g3180.t1	IPR036598	GOLD domain superfamily
TWN2530_g7997.t1	IPR029041	FAD-linked oxidoreductase-like
TWN2530_g7997.t1	IPR003171	Methylenetetrahydrofolate reductase-like
TWN2530_g7997.t1	IPR053806	MTHFR, SAM-binding regulatory domain
TWN2530_g7997.t1	IPR004621	Eukaryotic-type methylenetetrahydrofolate reductase
TWN2530_g15521.t1	IPR001810	F-box domain
TWN2530_g15521.t1	IPR002900	Domain of unknown function DUF38/FTH, Caenorhabditis species
TWN2530_g15521.t1	IPR040161	F-box A protein FB224
TWN2530_g15521.t1	IPR036047	F-box-like domain superfamily
TWN2530_g14026.t1	IPR053220	Nematode receptor-like serpentine class H
TWN2530_g14026.t1	IPR019422	7TM GPCR, serpentine receptor class h (Srh)
TWN2530_g15710.t1	IPR001079	Galectin, carbohydrate recognition domain
TWN2530_g15710.t1	IPR013320	Concanavalin A-like lectin/glucanase domain superfamily
TWN2530_g15710.t1	IPR044156	Galectin-like
TWN2530_g10726.t1	IPR004895	Prenylated rab acceptor PRA1
TWN2530_g17511.t1	IPR005044	Protein of unknown function DUF282, Caenorhabditis species
TWN2530_g10648.t1	IPR008826	Selenium-binding protein
TWN2530_g2811.t1	IPR049020	PRKAA1/2, autoinhibitory domain
TWN2530_g2811.t1	IPR011009	Protein kinase-like domain superfamily
TWN2530_g2811.t1	IPR032270	AMPK, C-terminal adenylate sensor domain
TWN2530_g2811.t1	IPR028375	KA1 domain/Ssp2, C-terminal
TWN2530_g2811.t1	IPR008271	Serine/threonine-protein kinase, active site
TWN2530_g2811.t1	IPR000719	Protein kinase domain
TWN2530_g2811.t1	IPR017441	Protein kinase, ATP binding site
TWN2530_g6226.t1	IPR000535	Major sperm protein (MSP) domain
TWN2530_g6226.t1	IPR051155	Nematode Major Sperm
TWN2530_g6226.t1	IPR000232	Heat shock factor (HSF)-type, DNA-binding
TWN2530_g6226.t1	IPR013783	Immunoglobulin-like fold
TWN2530_g6226.t1	IPR008962	PapD-like superfamily
TWN2530_g11402.t1	IPR005539	ELK domain
TWN2530_g12276.t1	IPR042559	Glutaminyl-tRNA synthetase, class Ib, non-specific RNA-binding domain, N-terminal, subdomain 2
TWN2530_g12276.t1	IPR011035	Large ribosomal subunit protein bL25/Gln-tRNA synthetase, anti-codon-binding domain superfamily
TWN2530_g12276.t1	IPR020056	Large ribosomal subunit protein bL25/Gln-tRNA synthetase, N-terminal
TWN2530_g12276.t1	IPR004514	Glutamine-tRNA synthetase
TWN2530_g12276.t1	IPR020058	Glutamyl/glutaminyl-tRNA synthetase, class Ib, catalytic domain
TWN2530_g12276.t1	IPR000924	Glutamyl/glutaminyl-tRNA synthetase
TWN2530_g12276.t1	IPR049437	tRNA synthetases class I (E and Q), anti-codon binding domain
TWN2530_g12276.t1	IPR020059	Glutamyl/glutaminyl-tRNA synthetase, class Ib, anti-codon binding domain
TWN2530_g12276.t1	IPR042558	Glutaminyl-tRNA synthetase, class Ib, non-specific RNA-binding domain, N-terminal, subdomain 1
TWN2530_g12276.t1	IPR050132	Glutamine/Glutamate--tRNA Ligase
TWN2530_g12276.t1	IPR007639	Glutaminyl-tRNA synthetase, class Ib, non-specific RNA-binding domain, N-terminal
TWN2530_g12276.t1	IPR007638	Glutaminyl-tRNA synthetase, class Ib, non-specific RNA-binding domain 2
TWN2530_g12276.t1	IPR014729	Rossmann-like alpha/beta/alpha sandwich fold
TWN2530_g12276.t1	IPR001412	Aminoacyl-tRNA synthetase, class I, conserved site
TWN2530_g21826.t1	IPR006583	PAN-3 domain
TWN2530_g21826.t1	IPR016187	C-type lectin fold
TWN2530_g2728.t1	IPR002347	Short-chain dehydrogenase/reductase SDR
TWN2530_g2728.t1	IPR001763	Rhodanese-like domain
TWN2530_g2728.t1	IPR036291	NAD(P)-binding domain superfamily
TWN2530_g2728.t1	IPR020904	Short-chain dehydrogenase/reductase, conserved site
TWN2530_g4324.t1	IPR017853	Glycoside hydrolase superfamily
TWN2530_g4324.t1	IPR018155	Hyaluronidase
TWN2530_g4324.t1	IPR013785	Aldolase-type TIM barrel
TWN2530_g4324.t1	IPR000742	EGF-like domain
TWN2530_g5670.t1	IPR012885	Sdz-33, F-box domain
TWN2530_g5670.t1	IPR053222	Zygotic Embryogenesis-Associated Protein
TWN2530_g16763.t1	IPR052854	Nematode Serpentine Receptor Class Epsilon
TWN2530_g16763.t1	IPR004151	7TM GPCR, serpentine receptor class e (Sre)
TWN2530_g11237.t1	IPR056680	Domain of unknown function DUF7778
TWN2530_g14736.t1	IPR018108	Mitochondrial carrier protein, transmembrane region
TWN2530_g14736.t1	IPR023395	Mitochondrial carrier protein domain superfamily
TWN2530_g14736.t1	IPR050567	Mitochondrial Carrier
TWN2530_g21623.t1	IPR003125	Domain of unknown function WSN
TWN2530_g3409.t1	IPR004245	Protein of unknown function DUF229
TWN2530_g3409.t1	IPR017850	Alkaline-phosphatase-like, core domain superfamily
TWN2530_g20039.t1	IPR007274	Ctr copper transporter
TWN2530_g16410.t1	IPR001024	PLAT/LH2 domain
TWN2530_g16410.t1	IPR036392	PLAT/LH2 domain superfamily
TWN2530_g7904.t1	IPR019775	WD40 repeat, conserved site
TWN2530_g7904.t1	IPR011047	Quinoprotein alcohol dehydrogenase-like superfamily
TWN2530_g7904.t1	IPR037588	Target of rapamycin complex subunit LST8
TWN2530_g7904.t1	IPR001680	WD40 repeat
TWN2530_g7904.t1	IPR015943	WD40/YVTN repeat-like-containing domain superfamily
TWN2530_g7904.t1	IPR020472	PAC1/LIS1-like, WD-40 repeat
TWN2530_g8146.t1	IPR002486	Nematode cuticle collagen, N-terminal
TWN2530_g8146.t1	IPR008160	Collagen triple helix repeat
TWN2530_g3169.t1	IPR001810	F-box domain
TWN2530_g3169.t1	IPR002900	Domain of unknown function DUF38/FTH, Caenorhabditis species
TWN2530_g3169.t1	IPR036047	F-box-like domain superfamily
TWN2530_g3169.t1	IPR040161	F-box A protein FB224
TWN2530_g15157.t1	IPR011993	PH-like domain superfamily
TWN2530_g15157.t1	IPR000156	Ran binding domain
TWN2530_g15157.t1	IPR001876	Zinc finger, RanBP2-type
TWN2530_g15157.t1	IPR045255	Ran binding protein RanBP1-like
TWN2530_g19372.t1	IPR011032	GroES-like superfamily
TWN2530_g19372.t1	IPR013154	Alcohol dehydrogenase-like, N-terminal
TWN2530_g19372.t1	IPR051034	Mitochondrial Enoyl-ACP Reductase
TWN2530_g19372.t1	IPR036291	NAD(P)-binding domain superfamily
TWN2530_g19372.t1	IPR013149	Alcohol dehydrogenase-like, C-terminal
TWN2530_g19372.t1	IPR020843	Enoylreductase domain
TWN2530_g448.t1	IPR012444	Protein of unknown function DUF1647
TWN2530_g13347.t1	IPR049941	Lysophospholipid acyltransferase 7/Porcupine-like
TWN2530_g13347.t1	IPR004299	Membrane bound O-acyl transferase, MBOAT
TWN2530_g19965.t1	IPR029033	Histidine phosphatase superfamily
TWN2530_g19965.t1	IPR051710	Phosphatase and SH3 domain-containing protein
TWN2530_g19965.t1	IPR013078	Histidine phosphatase superfamily, clade-1
TWN2530_g19333.t1	IPR036259	MFS transporter superfamily
TWN2530_g19333.t1	IPR020846	Major facilitator superfamily domain
TWN2530_g19333.t1	IPR005829	Sugar transporter, conserved site
TWN2530_g19333.t1	IPR005828	Major facilitator, sugar transporter-like
TWN2530_g3059.t1	IPR006628	Purine-rich element binding protein family
TWN2530_g4891.t1	IPR037399	Prostaglandin reductase 2
TWN2530_g4891.t1	IPR020843	Enoylreductase domain
TWN2530_g4891.t1	IPR045010	Medium-chain dehydrogenase/reductase
TWN2530_g4891.t1	IPR041694	Oxidoreductase, N-terminal domain
TWN2530_g4891.t1	IPR036291	NAD(P)-binding domain superfamily
TWN2530_g4891.t1	IPR011032	GroES-like superfamily
TWN2530_g4891.t1	IPR013149	Alcohol dehydrogenase-like, C-terminal
TWN2530_g14926.t1	IPR002213	UDP-glucuronosyl/UDP-glucosyltransferase
TWN2530_g14926.t1	IPR035595	UDP-glycosyltransferase family, conserved site
TWN2530_g14926.t1	IPR050271	UDP-glycosyltransferase
TWN2530_g18013.t1	IPR003582	ShKT domain
TWN2530_g13132.t1	IPR039756	Type II phosphatidylinositol 4-kinase Lsb6/PI4K2
TWN2530_g9927.t1	IPR019428	7TM GPCR, serpentine receptor class r (Str)
TWN2530_g16595.t1	IPR050271	UDP-glycosyltransferase
TWN2530_g16595.t1	IPR002213	UDP-glucuronosyl/UDP-glucosyltransferase
TWN2530_g16595.t1	IPR035595	UDP-glycosyltransferase family, conserved site
TWN2530_g8901.t1	IPR001766	Fork head domain
TWN2530_g8901.t1	IPR050211	Forkhead box domain-containing protein
TWN2530_g8901.t1	IPR018122	Fork head domain conserved site1
TWN2530_g8901.t1	IPR036390	Winged helix DNA-binding domain superfamily
TWN2530_g8901.t1	IPR030456	Fork head domain conserved site 2
TWN2530_g8901.t1	IPR047515	Forkhead box protein L2, forkhead domain
TWN2530_g8901.t1	IPR036388	Winged helix-like DNA-binding domain superfamily
TWN2530_g10233.t1	IPR020103	Pseudouridine synthase, catalytic domain superfamily
TWN2530_g10233.t1	IPR020095	Pseudouridine synthase I, TruA, C-terminal
TWN2530_g10233.t1	IPR020097	Pseudouridine synthase I, TruA, alpha/beta domain
TWN2530_g10233.t1	IPR020094	Pseudouridine synthase TruA/RsuA/RluB/E/F, N-terminal
TWN2530_g10233.t1	IPR001406	Pseudouridine synthase I, TruA
TWN2530_g6224.t1	IPR053335	Fatty Acid Desaturase CarF-like
TWN2530_g6224.t1	IPR019547	Lipid desaturase domain
TWN2530_g63.t1	IPR006214	Bax inhibitor 1-related
TWN2530_g15339.t1	IPR001810	F-box domain
TWN2530_g15339.t1	IPR040161	F-box A protein FB224
TWN2530_g15339.t1	IPR002900	Domain of unknown function DUF38/FTH, Caenorhabditis species
TWN2530_g15339.t1	IPR036047	F-box-like domain superfamily
TWN2530_g21830.t1	IPR001810	F-box domain
TWN2530_g21830.t1	IPR053222	Zygotic Embryogenesis-Associated Protein
TWN2530_g20247.t1	IPR013128	Peptidase C1A
TWN2530_g20247.t1	IPR000668	Peptidase C1A, papain C-terminal
TWN2530_g20247.t1	IPR033157	Cathepsin Z
TWN2530_g20247.t1	IPR025661	Cysteine peptidase, asparagine active site
TWN2530_g20247.t1	IPR038765	Papain-like cysteine peptidase superfamily
TWN2530_g6928.t1	IPR000175	Sodium:neurotransmitter symporter
TWN2530_g6928.t1	IPR037272	Sodium:neurotransmitter symporter superfamily
TWN2530_g21441.t1	IPR053222	Zygotic Embryogenesis-Associated Protein
TWN2530_g21441.t1	IPR012885	Sdz-33, F-box domain
TWN2530_g449.t2	IPR012444	Protein of unknown function DUF1647
TWN2530_g3841.t1	IPR009057	Homedomain-like superfamily
TWN2530_g3841.t1	IPR007889	DNA binding HTH domain, Psq-type
TWN2530_g5047.t1	IPR019364	Mediator complex, subunit Med8, fungi/metazoa
TWN2530_g5083.t1	IPR015915	Kelch-type beta-propeller
TWN2530_g5083.t1	IPR006652	Kelch repeat type 1
TWN2530_g392.t2	IPR057982	NAA35-like, TPR repeats
TWN2530_g392.t2	IPR057983	NAA35-like, N-terminal
TWN2530_g392.t2	IPR007244	NAA35-like
TWN2530_g7.t1	IPR019408	7TM GPCR, serpentine receptor class ab (Srab)
TWN2530_g7.t1	IPR053286	Nematode receptor-like srab
TWN2530_g8002.t1	IPR048313	DUF5382, N-terminal domain
TWN2530_g8002.t1	IPR035415	DUF5382, central domain
TWN2530_g7439.t1	IPR000980	SH2 domain
TWN2530_g7439.t1	IPR011009	Protein kinase-like domain superfamily
TWN2530_g7439.t1	IPR001245	Serine-threonine/tyrosine-protein kinase, catalytic domain
TWN2530_g7439.t1	IPR017441	Protein kinase, ATP binding site
TWN2530_g7439.t1	IPR020635	Tyrosine-protein kinase, catalytic domain
TWN2530_g7439.t1	IPR036860	SH2 domain superfamily
TWN2530_g7439.t1	IPR008266	Tyrosine-protein kinase, active site
TWN2530_g7439.t1	IPR050198	Non-receptor tyrosine kinases involved in cell signaling
TWN2530_g7439.t1	IPR000719	Protein kinase domain
TWN2530_g104.t1	IPR000558	Histone H2B
TWN2530_g104.t1	IPR009072	Histone-fold
TWN2530_g104.t1	IPR055333	Histone H2B, conserved site
TWN2530_g104.t1	IPR007125	Histone H2A/H2B/H3
TWN2530_g11930.t1	IPR000615	Bestrophin
TWN2530_g11930.t1	IPR021134	Bestrophin-like
TWN2530_g9257.t1	IPR047130	Serpentine type 7TM GPCR chemoreceptor Srsx, nematodes
TWN2530_g20739.t1	IPR018799	TRAF3-interacting protein 1
TWN2530_g20739.t1	IPR042576	TRAF3-interacting protein 1, N-terminal domain superfamily
TWN2530_g20739.t1	IPR040468	TRAF3-interacting protein 1, N-terminal
TWN2530_g20739.t1	IPR041476	TRAF3-interacting protein 1, C-terminal domain
TWN2530_g7307.t1	IPR012337	Ribonuclease H-like superfamily
TWN2530_g7307.t1	IPR003165	Piwi domain
TWN2530_g7307.t1	IPR003100	PAZ domain
TWN2530_g7307.t1	IPR036397	Ribonuclease H superfamily
TWN2530_g7307.t1	IPR036085	PAZ domain superfamily
TWN2530_g21734.t1	IPR051830	Neurogenic locus notch homolog
TWN2530_g21734.t1	IPR000742	EGF-like domain
TWN2530_g21734.t1	IPR001881	EGF-like calcium-binding domain
TWN2530_g21734.t1	IPR000152	EGF-type aspartate/asparagine hydroxylation site
TWN2530_g9193.t1	IPR008164	Repeat of unknown function XGLTT
TWN2530_g19475.t1	IPR008962	PapD-like superfamily
TWN2530_g19475.t1	IPR013783	Immunoglobulin-like fold
TWN2530_g14880.t1	IPR001623	DnaJ domain
TWN2530_g14880.t1	IPR036869	Chaperone J-domain superfamily
TWN2530_g14880.t1	IPR051938	Apoptosis and cytoskeleton modulation protein
TWN2530_g11492.t1	IPR002486	Nematode cuticle collagen, N-terminal
TWN2530_g11491.t1	IPR002486	Nematode cuticle collagen, N-terminal
TWN2530_g11342.t2	IPR015424	Pyridoxal phosphate-dependent transferase
TWN2530_g11342.t2	IPR011282	2-amino-3-ketobutyrate coenzyme A ligase
TWN2530_g11342.t2	IPR015422	Pyridoxal phosphate-dependent transferase, small domain
TWN2530_g11342.t2	IPR050087	8-amino-7-oxononanoate synthase class-II
TWN2530_g11342.t2	IPR015421	Pyridoxal phosphate-dependent transferase, major domain
TWN2530_g11342.t2	IPR004839	Aminotransferase, class I/classII, large domain
TWN2530_g20670.t1	IPR048333	Helicase associated domain (HA2), winged-helix domain
TWN2530_g20670.t1	IPR027417	P-loop containing nucleoside triphosphate hydrolase
TWN2530_g20670.t1	IPR007502	Helicase-associated domain
TWN2530_g13671.t1	IPR018303	P-type ATPase, phosphorylation site
TWN2530_g13671.t1	IPR006544	P-type ATPase, subfamily V
TWN2530_g13671.t1	IPR044492	P-type ATPase, haloacid dehalogenase domain
TWN2530_g13671.t1	IPR023299	P-type ATPase, cytoplasmic domain N
TWN2530_g13671.t1	IPR023298	P-type ATPase, transmembrane domain superfamily
TWN2530_g13671.t1	IPR023214	HAD superfamily
TWN2530_g13671.t1	IPR047819	P5B-type ATPase, N-terminal
TWN2530_g13671.t1	IPR008250	P-type ATPase, A domain superfamily
TWN2530_g13671.t1	IPR036412	HAD-like superfamily
TWN2530_g13671.t1	IPR047821	P5B-type ATPase
TWN2530_g13671.t1	IPR001757	P-type ATPase
TWN2530_g15205.t1	IPR001507	Zona pellucida domain
TWN2530_g15205.t1	IPR056953	Cuticlin, N-terminal domain
TWN2530_g15205.t1	IPR042235	Zona pellucida, ZP-C domain
TWN2530_g15205.t1	IPR051962	Cuticlin domain-containing protein
TWN2530_g15205.t1	IPR055355	ZP-C domain
TWN2530_g14460.t1	IPR045231	Protein Yip1/4-like
TWN2530_g14460.t1	IPR006977	Yip1 domain
TWN2530_g18461.t1	IPR008160	Collagen triple helix repeat
TWN2530_g18461.t1	IPR002486	Nematode cuticle collagen, N-terminal
TWN2530_g21578.t1	IPR001810	F-box domain
TWN2530_g21578.t1	IPR040161	F-box A protein FB224
TWN2530_g21578.t1	IPR002900	Domain of unknown function DUF38/FTH, Caenorhabditis species
TWN2530_g15290.t1	IPR007000	Phospholipase B-like
TWN2530_g21354.t1	IPR005098	Domain of unknown function DUF281
TWN2530_g7219.t1	IPR056053	Domain of unknown function DUF7636
TWN2530_g7219.t1	IPR057493	PH-like domain, RdRP associated
TWN2530_g7219.t1	IPR007855	RNA-dependent RNA polymerase, eukaryotic-type
TWN2530_g7219.t1	IPR056654	Domain of unknown function DUF7752
TWN2530_g7219.t1	IPR056054	Domain of unknown function DUF7637
TWN2530_g7219.t1	IPR057596	RNA dependent RNA polymerase core
TWN2530_g3053.t1	IPR000832	GPCR, family 2, secretin-like
TWN2530_g3053.t1	IPR036445	GPCR family 2, extracellular hormone receptor domain superfamily
TWN2530_g3053.t1	IPR001879	GPCR, family 2, extracellular hormone receptor domain
TWN2530_g3053.t1	IPR050332	G-protein coupled receptor 2
TWN2530_g3053.t1	IPR017981	GPCR, family 2-like, 7TM
TWN2530_g3053.t1	IPR017983	GPCR, family 2, secretin-like, conserved site
TWN2530_g14022.t1	IPR053220	Nematode receptor-like serpentine class H
TWN2530_g14022.t1	IPR019422	7TM GPCR, serpentine receptor class h (Srh)
TWN2530_g18906.t1	IPR017953	Carbohydrate kinase, predicted, conserved site
TWN2530_g18906.t1	IPR000631	ATP/ADP-dependent (S)-NAD(P)H-hydrate dehydratase
TWN2530_g18906.t1	IPR029056	Ribokinase-like
TWN2530_g7118.t1	IPR037393	Bud22/Serum response factor-binding protein 1
TWN2530_g7118.t1	IPR015158	Bud22 domain
TWN2530_g16975.t1	IPR004827	Basic-leucine zipper domain
TWN2530_g973.t1	IPR012334	Pectin lyase fold
TWN2530_g973.t1	IPR011050	Pectin lyase fold/virulence factor
TWN2530_g973.t1	IPR001810	F-box domain
TWN2530_g973.t1	IPR039448	Right handed beta helix domain
TWN2530_g973.t1	IPR036047	F-box-like domain superfamily
TWN2530_g973.t1	IPR003126	Zinc finger, UBR-type
TWN2530_g973.t1	IPR022441	Parallel beta-helix repeat-2
TWN2530_g973.t1	IPR051550	SCF Complex Subunits and Alginate Epimerases
TWN2530_g973.t1	IPR006633	Carbohydrate-binding/sugar hydrolysis domain
TWN2530_g973.t1	IPR047504	F-box only protein 11, UBR-box
TWN2530_g973.t1	IPR006626	Parallel beta-helix repeat
TWN2530_g5426.t1	IPR028268	Pianissimo family
TWN2530_g5426.t1	IPR029452	Rapamycin-insensitive companion of mTOR, domain 5
TWN2530_g5426.t1	IPR029451	Rapamycin-insensitive companion of mTOR, middle domain
TWN2530_g5426.t1	IPR029453	Rapamycin-insensitive companion of mTOR, domain 4
TWN2530_g5426.t1	IPR016024	Armadillo-type fold
TWN2530_g2052.t1	IPR005049	STELLO-like
TWN2530_g13062.t1	IPR036249	Thioredoxin-like superfamily
TWN2530_g13062.t1	IPR017937	Thioredoxin, conserved site
TWN2530_g13062.t1	IPR005788	Protein disulfide-isomerase, thioredoxin-like domain
TWN2530_g13062.t1	IPR013766	Thioredoxin domain
TWN2530_g13062.t1	IPR005792	Protein disulphide isomerase
TWN2530_g14084.t1	IPR001304	C-type lectin-like
TWN2530_g14084.t1	IPR050111	C-type lectin and snaclec domain-containing protein
TWN2530_g14084.t1	IPR016187	C-type lectin fold
TWN2530_g14084.t1	IPR016186	C-type lectin-like/link domain superfamily
TWN2530_g17352.t1	IPR019422	7TM GPCR, serpentine receptor class h (Srh)
TWN2530_g17352.t1	IPR053220	Nematode receptor-like serpentine class H
TWN2530_g17544.t1	IPR050879	Acyltransferase 3
TWN2530_g3455.t1	IPR036640	ABC transporter type 1, transmembrane domain superfamily
TWN2530_g3455.t1	IPR003439	ABC transporter-like, ATP-binding domain
TWN2530_g3455.t1	IPR017871	ABC transporter-like, conserved site
TWN2530_g3455.t1	IPR027417	P-loop containing nucleoside triphosphate hydrolase
TWN2530_g3455.t1	IPR011527	ABC transporter type 1, transmembrane domain
TWN2530_g3455.t1	IPR003593	AAA+ ATPase domain
TWN2530_g3455.t1	IPR039421	Type 1 protein exporter
TWN2530_g391.t1	IPR001865	Small ribosomal subunit protein uS2
TWN2530_g391.t1	IPR023591	Small ribosomal subunit protein uS2, flavodoxin-like domain superfamily
TWN2530_g391.t1	IPR005706	Small ribosomal subunit protein uS2, bacteria/mitochondria/plastid
TWN2530_g19941.t1	IPR036514	SGNH hydrolase superfamily
TWN2530_g19941.t1	IPR001087	GDSL lipase/esterase
TWN2530_g19941.t1	IPR035547	Phospholipase B
TWN2530_g19941.t1	IPR038885	Phospholipase B1, membrane-associated
TWN2530_g4119.t1	IPR029512	Coiled-coil domain-containing protein 154
TWN2530_g8632.t1	IPR035979	RNA-binding domain superfamily
TWN2530_g8632.t1	IPR012677	Nucleotide-binding alpha-beta plait domain superfamily
TWN2530_g8632.t1	IPR000504	RNA recognition motif domain
TWN2530_g3336.t1	IPR002486	Nematode cuticle collagen, N-terminal
TWN2530_g18203.t1	IPR007109	Brix domain
TWN2530_g18203.t1	IPR026532	Ribosome biogenesis protein BRX1
TWN2530_g1724.t1	IPR002542	T20D4.11-like domain
TWN2530_g15347.t1	IPR040161	F-box A protein FB224
TWN2530_g15347.t1	IPR001810	F-box domain
TWN2530_g15347.t1	IPR036047	F-box-like domain superfamily
TWN2530_g15347.t1	IPR002900	Domain of unknown function DUF38/FTH, Caenorhabditis species
TWN2530_g6740.t1	IPR029021	Protein-tyrosine phosphatase-like
TWN2530_g6740.t1	IPR020422	Dual specificity protein phosphatase domain
TWN2530_g6740.t1	IPR001339	mRNA capping enzyme, adenylation domain
TWN2530_g6740.t1	IPR000387	Tyrosine-specific protein phosphatases domain
TWN2530_g6740.t1	IPR017074	mRNA capping enzyme, bifunctional
TWN2530_g6740.t1	IPR013846	mRNA capping enzyme, C-terminal
TWN2530_g6740.t1	IPR012340	Nucleic acid-binding, OB-fold
TWN2530_g6740.t1	IPR000340	Dual specificity phosphatase, catalytic domain
TWN2530_g6740.t1	IPR051029	mRNA Capping Enzyme and RNA Phosphatase
TWN2530_g6740.t1	IPR016130	Protein-tyrosine phosphatase, active site
TWN2530_g9721.t1	IPR022559	Protein SUP-1-like
TWN2530_g18216.t1	IPR043198	Cyclin/Cyclin-like subunit Ssn8
TWN2530_g18216.t1	IPR036915	Cyclin-like superfamily
TWN2530_g18216.t1	IPR006671	Cyclin, N-terminal
TWN2530_g21049.t1	IPR002486	Nematode cuticle collagen, N-terminal
TWN2530_g21049.t1	IPR008160	Collagen triple helix repeat
TWN2530_g19840.t1	IPR008271	Serine/threonine-protein kinase, active site
TWN2530_g19840.t1	IPR000719	Protein kinase domain
TWN2530_g19840.t1	IPR017441	Protein kinase, ATP binding site
TWN2530_g19840.t1	IPR011009	Protein kinase-like domain superfamily
TWN2530_g19840.t1	IPR050235	Casein Kinase 1 Ser/Thr Protein Kinase
TWN2530_g924.t1	IPR007284	Ground-like domain
TWN2530_g6855.t2	IPR032630	P-type ATPase, C-terminal
TWN2530_g6855.t2	IPR023298	P-type ATPase, transmembrane domain superfamily
TWN2530_g6855.t2	IPR023299	P-type ATPase, cytoplasmic domain N
TWN2530_g6855.t2	IPR044492	P-type ATPase, haloacid dehalogenase domain
TWN2530_g6855.t2	IPR036412	HAD-like superfamily
TWN2530_g6855.t2	IPR001757	P-type ATPase
TWN2530_g6855.t2	IPR023214	HAD superfamily
TWN2530_g6855.t2	IPR006539	P-type ATPase, subfamily IV
TWN2530_g6855.t2	IPR032631	P-type ATPase, N-terminal
TWN2530_g6855.t2	IPR018303	P-type ATPase, phosphorylation site
TWN2530_g6855.t2	IPR008250	P-type ATPase, A domain superfamily
TWN2530_g10743.t1	IPR006012	Syntaxin/epimorphin, conserved site
TWN2530_g10743.t1	IPR000727	Target SNARE coiled-coil homology domain
TWN2530_g10743.t1	IPR006011	Syntaxin, N-terminal domain
TWN2530_g10743.t1	IPR045242	Syntaxin
TWN2530_g10743.t1	IPR010989	SNARE
TWN2530_g13609.t2	IPR053291	Ommatidial differentiation-associated protein
TWN2530_g122.t1	IPR004316	Sugar transporter SWEET repeat
TWN2530_g122.t1	IPR047664	Sugar transporter SWEET
TWN2530_g6341.t1	IPR012885	Sdz-33, F-box domain
TWN2530_g3443.t1	IPR014878	THAP4-like, heme-binding domain
TWN2530_g3443.t1	IPR012674	Calycin
TWN2530_g3443.t1	IPR045165	Nitrobindin family
TWN2530_g13742.t1	IPR001245	Serine-threonine/tyrosine-protein kinase, catalytic domain
TWN2530_g13742.t1	IPR011009	Protein kinase-like domain superfamily
TWN2530_g13742.t1	IPR050122	Receptor Tyrosine Kinase
TWN2530_g13742.t1	IPR020635	Tyrosine-protein kinase, catalytic domain
TWN2530_g13742.t1	IPR008266	Tyrosine-protein kinase, active site
TWN2530_g13742.t1	IPR000719	Protein kinase domain
TWN2530_g1289.t1	IPR005135	Endonuclease/exonuclease/phosphatase
TWN2530_g1289.t1	IPR036691	Endonuclease/exonuclease/phosphatase superfamily
TWN2530_g1649.t1	IPR019425	7TM GPCR, serpentine receptor class t (Srt)
TWN2530_g4150.t1	IPR023696	Ureohydrolase domain superfamily
TWN2530_g4150.t1	IPR037138	Histone deacetylase domain superfamily
TWN2530_g4150.t1	IPR003084	Class I/II Histone deacetylase HDAC
TWN2530_g4150.t1	IPR000286	Histone deacetylase HDAC
TWN2530_g4150.t1	IPR023801	Histone deacetylase domain
TWN2530_g3613.t1	IPR047130	Serpentine type 7TM GPCR chemoreceptor Srsx, nematodes
TWN2530_g3613.t1	IPR017452	GPCR, rhodopsin-like, 7TM
TWN2530_g3613.t1	IPR019424	Serpentine type 7TM GPCR chemoreceptor Srsx
TWN2530_g19857.t2	IPR006730	Sestrin
TWN2530_g19857.t2	IPR029032	AhpD-like
TWN2530_g20850.t1	IPR053315	Peptidase C14A
TWN2530_g5515.t1	IPR004045	Glutathione S-transferase, N-terminal
TWN2530_g5515.t1	IPR050213	Glutathione S-transferase superfamily
TWN2530_g5515.t1	IPR036249	Thioredoxin-like superfamily
TWN2530_g5515.t1	IPR010987	Glutathione S-transferase, C-terminal-like
TWN2530_g5515.t1	IPR004046	Glutathione S-transferase, C-terminal
TWN2530_g5515.t1	IPR036282	Glutathione S-transferase, C-terminal domain superfamily
TWN2530_g15827.t1	IPR001534	Transthyretin-like
TWN2530_g15827.t1	IPR038479	Transthyretin-like superfamily
TWN2530_g7679.t2	IPR001594	Palmitoyltransferase, DHHC domain
TWN2530_g7679.t2	IPR039859	Palmitoyltransferase PFA4/ZDHHC16/ZDHHC20/ERF2-like
TWN2530_g21065.t1	IPR019428	7TM GPCR, serpentine receptor class r (Str)
TWN2530_g12417.t1	IPR008963	Purple acid phosphatase-like, N-terminal
TWN2530_g12417.t1	IPR015914	Purple acid phosphatase, N-terminal
TWN2530_g11953.t1	IPR036769	Large ribosomal subunit protein uL11, C-terminal domain superfamily
TWN2530_g11953.t1	IPR020785	Large ribosomal subunit protein uL11, conserved site
TWN2530_g11953.t1	IPR000911	Ribosomal protein uL11
TWN2530_g11953.t1	IPR036796	Large ribosomal subunit protein uL11, N-terminal domain superfamily
TWN2530_g11953.t1	IPR020783	Large ribosomal subunit protein uL11, C-terminal
TWN2530_g11953.t1	IPR020784	Large ribosomal subunit protein uL11, N-terminal
TWN2530_g7672.t1	IPR018817	7TM GPCR, serpentine receptor class z (Srz)
TWN2530_g1015.t2	IPR013087	Zinc finger C2H2-type
TWN2530_g1015.t2	IPR057448	BCL-11A-like, CCHC zinc finger
TWN2530_g1015.t2	IPR036236	Zinc finger C2H2 superfamily
TWN2530_g1015.t2	IPR051497	Developmental and Hematopoietic Transcription Factors
TWN2530_g2433.t1	IPR050235	Casein Kinase 1 Ser/Thr Protein Kinase
TWN2530_g2433.t1	IPR011009	Protein kinase-like domain superfamily
TWN2530_g13433.t1	IPR001046	NRAMP family
TWN2530_g17431.t1	IPR019428	7TM GPCR, serpentine receptor class r (Str)
TWN2530_g7688.t1	IPR006342	Methyltransferase FkbM
TWN2530_g1950.t1	IPR002666	Reduced folate carrier
TWN2530_g1950.t1	IPR036259	MFS transporter superfamily
TWN2530_g1950.t1	IPR028338	Thiamine transporter 1
TWN2530_g6369.t1	IPR005552	Scramblase
TWN2530_g1919.t1	IPR017452	GPCR, rhodopsin-like, 7TM
TWN2530_g1919.t1	IPR019427	7TM GPCR, serpentine receptor class w (Srw)
TWN2530_g11778.t1	IPR003719	Phenazine biosynthesis PhzF-like
TWN2530_g11781.t1	IPR003719	Phenazine biosynthesis PhzF-like
TWN2530_g3202.t1	IPR002035	von Willebrand factor, type A
TWN2530_g11049.t1	IPR007274	Ctr copper transporter
TWN2530_g11664.t1	IPR007110	Immunoglobulin-like domain
TWN2530_g11664.t1	IPR003961	Fibronectin type III
TWN2530_g11664.t1	IPR008271	Serine/threonine-protein kinase, active site
TWN2530_g11664.t1	IPR036179	Immunoglobulin-like domain superfamily
TWN2530_g11664.t1	IPR013783	Immunoglobulin-like fold
TWN2530_g11664.t1	IPR036116	Fibronectin type III superfamily
TWN2530_g11664.t1	IPR000719	Protein kinase domain
TWN2530_g11664.t1	IPR003598	Immunoglobulin subtype 2
TWN2530_g11664.t1	IPR011009	Protein kinase-like domain superfamily
TWN2530_g11664.t1	IPR017441	Protein kinase, ATP binding site
TWN2530_g11664.t1	IPR013098	Immunoglobulin I-set
TWN2530_g11664.t1	IPR003599	Immunoglobulin domain subtype
TWN2530_g5189.t1	IPR036397	Ribonuclease H superfamily
TWN2530_g5189.t1	IPR012337	Ribonuclease H-like superfamily
TWN2530_g5189.t1	IPR002562	3'-5' exonuclease domain
TWN2530_g5189.t1	IPR052408	Exonuclease MUT-7-like
TWN2530_g4679.t1	IPR018094	Thymidylate kinase
TWN2530_g4679.t1	IPR018095	Thymidylate kinase, conserved site
TWN2530_g4679.t1	IPR027417	P-loop containing nucleoside triphosphate hydrolase
TWN2530_g4679.t1	IPR039430	Thymidylate kinase-like domain
TWN2530_g10337.t1	IPR003366	CUB-like domain
TWN2530_g11898.t1	IPR000719	Protein kinase domain
TWN2530_g11898.t1	IPR017441	Protein kinase, ATP binding site
TWN2530_g11898.t1	IPR050494	Serine/threonine and dual-specificity kinase
TWN2530_g11898.t1	IPR011009	Protein kinase-like domain superfamily
TWN2530_g11898.t1	IPR008271	Serine/threonine-protein kinase, active site
TWN2530_g11898.t1	IPR042521	Dual specificity tyrosine-phosphorylation-regulated kinase
TWN2530_g7008.t1	IPR008506	SRP-independent targeting protein 2/TMEM208
TWN2530_g11051.t1	IPR035500	Nuclear hormone receptor-like domain superfamily
TWN2530_g11051.t1	IPR001628	Zinc finger, nuclear hormone receptor-type
TWN2530_g11051.t1	IPR000536	Nuclear hormone receptor, ligand-binding domain
TWN2530_g11051.t1	IPR001723	Nuclear hormone receptor
TWN2530_g11051.t1	IPR052499	Caenorhabditis elegans Nuclear Hormone Receptors
TWN2530_g11051.t1	IPR013088	Zinc finger, NHR/GATA-type
TWN2530_g11051.t1	IPR049636	Hepatocyte nuclear factor 4-like, DNA-binding domain
TWN2530_g11564.t1	IPR008936	Rho GTPase activation protein
TWN2530_g11564.t1	IPR031160	F-BAR domain
TWN2530_g11564.t1	IPR027267	AH/BAR domain superfamily
TWN2530_g11564.t1	IPR000198	Rho GTPase-activating protein domain
TWN2530_g11564.t1	IPR051627	SLIT-ROBO Rho GTPase-activating
TWN2530_g11564.t1	IPR001060	FCH domain
TWN2530_g17844.t1	IPR052728	Oxygen and lipid transport regulator
TWN2530_g17844.t1	IPR006621	Nose resistant-to-fluoxetine protein, N-terminal
TWN2530_g17844.t1	IPR002656	Acyltransferase 3 domain
TWN2530_g7966.t1	IPR035921	F/V-ATP synthase subunit C superfamily
TWN2530_g7966.t1	IPR002379	V-ATPase proteolipid subunit C-like domain
TWN2530_g9163.t1	IPR016201	PSI domain
TWN2530_g9163.t1	IPR002165	Plexin repeat
TWN2530_g9163.t1	IPR013783	Immunoglobulin-like fold
TWN2530_g9163.t1	IPR014756	Immunoglobulin E-set
TWN2530_g9163.t1	IPR036352	Sema domain superfamily
TWN2530_g9163.t1	IPR008936	Rho GTPase activation protein
TWN2530_g9163.t1	IPR046800	Plexin, cytoplasmic RhoGTPase-binding domain
TWN2530_g9163.t1	IPR031148	Plexin family
TWN2530_g9163.t1	IPR001627	Sema domain
TWN2530_g9163.t1	IPR002909	IPT domain
TWN2530_g9163.t1	IPR041019	Plexin, TIG domain 1
TWN2530_g9163.t1	IPR041362	Plexin, TIG domain 2
TWN2530_g9163.t1	IPR013548	Plexin, cytoplasmic RasGAP domain
TWN2530_g9163.t1	IPR015943	WD40/YVTN repeat-like-containing domain superfamily
TWN2530_g16773.t1	IPR000276	G protein-coupled receptor, rhodopsin-like
TWN2530_g16773.t1	IPR053326	G-protein coupled receptor 1-like
TWN2530_g16773.t1	IPR017452	GPCR, rhodopsin-like, 7TM
TWN2530_g8177.t1	IPR020615	Thiolase, acyl-enzyme intermediate active site
TWN2530_g8177.t1	IPR016039	Thiolase-like
TWN2530_g8177.t1	IPR020617	Thiolase, C-terminal
TWN2530_g8177.t1	IPR002155	Thiolase
TWN2530_g8177.t1	IPR020613	Thiolase, conserved site
TWN2530_g8177.t1	IPR020616	Thiolase, N-terminal
TWN2530_g11222.t1	IPR006108	3-hydroxyacyl-CoA dehydrogenase, C-terminal
TWN2530_g11222.t1	IPR008927	6-phosphogluconate dehydrogenase-like, C-terminal domain superfamily
TWN2530_g11222.t1	IPR006176	3-hydroxyacyl-CoA dehydrogenase, NAD binding
TWN2530_g11222.t1	IPR036291	NAD(P)-binding domain superfamily
TWN2530_g16456.t1	IPR001683	Phox homology
TWN2530_g16456.t1	IPR051866	Intracellular Signaling and Trafficking Protein
TWN2530_g16456.t1	IPR036181	MIT domain superfamily
TWN2530_g16456.t1	IPR036871	PX domain superfamily
TWN2530_g16456.t1	IPR007330	MIT domain
TWN2530_g16456.t1	IPR011009	Protein kinase-like domain superfamily
TWN2530_g16456.t1	IPR000719	Protein kinase domain
TWN2530_g2716.t1	IPR036291	NAD(P)-binding domain superfamily
TWN2530_g14534.t2	IPR019313	Mediator complex, subunit Med17
TWN2530_g19365.t1	IPR017452	GPCR, rhodopsin-like, 7TM
TWN2530_g19365.t1	IPR053219	G-protein coupled receptor Dmsr-1
TWN2530_g19365.t1	IPR019427	7TM GPCR, serpentine receptor class w (Srw)
TWN2530_g21045.t1	IPR001304	C-type lectin-like
TWN2530_g21045.t1	IPR016187	C-type lectin fold
TWN2530_g21045.t1	IPR016186	C-type lectin-like/link domain superfamily
TWN2530_g14490.t1	IPR001356	Homeodomain
TWN2530_g14490.t1	IPR009057	Homedomain-like superfamily
TWN2530_g14490.t1	IPR017970	Homeobox, conserved site
TWN2530_g17126.t3	IPR006570	SPK domain
TWN2530_g17126.t3	IPR046341	SET domain superfamily
TWN2530_g17126.t3	IPR001214	SET domain
TWN2530_g17126.t3	IPR053315	Peptidase C14A
TWN2530_g22330.t1	IPR022742	Serine aminopeptidase, S33
TWN2530_g22330.t1	IPR029058	Alpha/Beta hydrolase fold
TWN2530_g15561.t1	IPR036612	K Homology domain, type 1 superfamily
TWN2530_g15561.t1	IPR012162	Polyribonucleotide nucleotidyltransferase
TWN2530_g15561.t1	IPR015847	Exoribonuclease, phosphorolytic domain 2
TWN2530_g15561.t1	IPR020568	Ribosomal protein uS5 domain 2-type superfamily
TWN2530_g15561.t1	IPR003029	S1 domain
TWN2530_g15561.t1	IPR015848	Polyribonucleotide nucleotidyltransferase, RNA-binding domain
TWN2530_g15561.t1	IPR027408	PNPase/RNase PH domain superfamily
TWN2530_g15561.t1	IPR012340	Nucleic acid-binding, OB-fold
TWN2530_g15561.t1	IPR001247	Exoribonuclease, phosphorolytic domain 1
TWN2530_g15561.t1	IPR036345	Exoribonuclease, PH domain 2 superfamily
TWN2530_g300.t1	IPR038898	BRO1 domain-containing protein BROX
TWN2530_g300.t1	IPR004328	BRO1 domain
TWN2530_g300.t1	IPR038499	BRO1 domain superfamily
TWN2530_g16003.t1	IPR001873	Epithelial sodium channel
TWN2530_g16900.t1	IPR000210	BTB/POZ domain
TWN2530_g16900.t1	IPR011333	SKP1/BTB/POZ domain superfamily
TWN2530_g5546.t1	IPR014752	Arrestin-like, C-terminal
TWN2530_g5546.t1	IPR014756	Immunoglobulin E-set
TWN2530_g5546.t1	IPR011022	Arrestin C-terminal-like domain
TWN2530_g6019.t1	IPR000344	7TM GPCR, serpentine receptor class a (Sra)
TWN2530_g296.t1	IPR036028	SH3-like domain superfamily
TWN2530_g296.t1	IPR050716	Membrane-associated guanylate kinase
TWN2530_g296.t1	IPR020590	Guanylate kinase, conserved site
TWN2530_g296.t1	IPR001452	SH3 domain
TWN2530_g296.t1	IPR036034	PDZ superfamily
TWN2530_g296.t1	IPR001478	PDZ domain
TWN2530_g296.t1	IPR008145	Guanylate kinase/L-type calcium channel beta subunit
TWN2530_g296.t1	IPR035601	MPP5, SH3 domain
TWN2530_g296.t1	IPR027417	P-loop containing nucleoside triphosphate hydrolase
TWN2530_g296.t1	IPR008144	Guanylate kinase-like domain
TWN2530_g15909.t1	IPR036922	Rieske [2Fe-2S] iron-sulphur domain superfamily
TWN2530_g15909.t1	IPR017941	Rieske [2Fe-2S] iron-sulphur domain
TWN2530_g15909.t1	IPR050584	Cholesterol 7-desaturase
TWN2530_g15909.t1	IPR045605	3-ketosteroid-9-alpha-monooxygenase, oxygenase component-like, C-terminal domain
TWN2530_g16757.t1	IPR002083	MATH/TRAF domain
TWN2530_g16757.t1	IPR011333	SKP1/BTB/POZ domain superfamily
TWN2530_g16757.t1	IPR000210	BTB/POZ domain
TWN2530_g16757.t1	IPR008974	TRAF-like
TWN2530_g22037.t1	IPR053222	Zygotic Embryogenesis-Associated Protein
TWN2530_g22037.t1	IPR012885	Sdz-33, F-box domain
TWN2530_g1941.t1	IPR019428	7TM GPCR, serpentine receptor class r (Str)
TWN2530_g16285.t1	IPR019430	7TM GPCR, serpentine receptor class x (Srx)
TWN2530_g8007.t2	IPR010734	Copine, C-terminal
TWN2530_g8007.t2	IPR002035	von Willebrand factor, type A
TWN2530_g8007.t2	IPR052079	E3 ubiquitin-ligases/Copine domain-containing protein
TWN2530_g12423.t1	IPR036941	Receptor L-domain superfamily
TWN2530_g12423.t1	IPR000494	Receptor L-domain
TWN2530_g12423.t1	IPR053079	SPS2 domain-containing protein
TWN2530_g12472.t1	IPR008164	Repeat of unknown function XGLTT
TWN2530_g8920.t1	IPR036259	MFS transporter superfamily
TWN2530_g8920.t1	IPR010291	Ion channel regulatory protein, UNC-93
TWN2530_g8920.t1	IPR051617	UNC-93-like transmembrane regulator
TWN2530_g18488.t1	IPR012340	Nucleic acid-binding, OB-fold
TWN2530_g11044.t1	IPR001873	Epithelial sodium channel
TWN2530_g16693.t1	IPR017452	GPCR, rhodopsin-like, 7TM
TWN2530_g16693.t1	IPR006874	Protein of unknown function DUF621
TWN2530_g8269.t1	IPR008952	Tetraspanin, EC2 domain superfamily
TWN2530_g8269.t1	IPR018499	Tetraspanin/Peripherin
TWN2530_g10038.t3	IPR050235	Casein Kinase 1 Ser/Thr Protein Kinase
TWN2530_g10038.t3	IPR011009	Protein kinase-like domain superfamily
TWN2530_g10038.t3	IPR000719	Protein kinase domain
TWN2530_g11459.t1	IPR007720	Phosphatidylinositol N-acetylglucosaminyltransferase subunit Q/GPI1
TWN2530_g1374.t1	IPR029058	Alpha/Beta hydrolase fold
TWN2530_g1374.t1	IPR000073	Alpha/beta hydrolase fold-1
TWN2530_g8836.t1	IPR006910	Rad21/Rec8-like protein, N-terminal
TWN2530_g8836.t1	IPR036390	Winged helix DNA-binding domain superfamily
TWN2530_g8836.t1	IPR023093	ScpA-like, C-terminal
TWN2530_g8836.t1	IPR006909	Rad21/Rec8-like protein, C-terminal, eukaryotic
TWN2530_g8836.t1	IPR049589	NXP-1, middle HEAT-repeat binding domain
TWN2530_g8836.t1	IPR039781	Rad21/Rec8-like protein
TWN2530_g7487.t1	IPR019095	Mediator complex, subunit Med18
TWN2530_g385.t1	IPR003599	Immunoglobulin domain subtype
TWN2530_g385.t1	IPR036179	Immunoglobulin-like domain superfamily
TWN2530_g385.t1	IPR019791	Haem peroxidase, animal-type
TWN2530_g385.t1	IPR000483	Cysteine-rich flanking region, C-terminal
TWN2530_g385.t1	IPR013098	Immunoglobulin I-set
TWN2530_g385.t1	IPR013783	Immunoglobulin-like fold
TWN2530_g385.t1	IPR032675	Leucine-rich repeat domain superfamily
TWN2530_g385.t1	IPR000372	Leucine-rich repeat N-terminal domain
TWN2530_g385.t1	IPR001611	Leucine-rich repeat
TWN2530_g385.t1	IPR007110	Immunoglobulin-like domain
TWN2530_g385.t1	IPR010255	Haem peroxidase superfamily
TWN2530_g385.t1	IPR037120	Haem peroxidase domain superfamily, animal type
TWN2530_g385.t1	IPR034824	Peroxidasin, peroxidase domain
TWN2530_g385.t1	IPR003591	Leucine-rich repeat, typical subtype
TWN2530_g385.t1	IPR003598	Immunoglobulin subtype 2
TWN2530_g1730.t1	IPR051595	Glycosyl Hydrolase 25 Enzymes
TWN2530_g1730.t1	IPR017853	Glycoside hydrolase superfamily
TWN2530_g1730.t1	IPR002053	Glycoside hydrolase, family 25
TWN2530_g19101.t1	IPR027417	P-loop containing nucleoside triphosphate hydrolase
TWN2530_g19101.t1	IPR024156	Small GTPase superfamily, ARF type
TWN2530_g19101.t1	IPR006689	Small GTPase superfamily, ARF/SAR type
TWN2530_g19101.t1	IPR005225	Small GTP-binding domain
TWN2530_g11850.t1	IPR016187	C-type lectin fold
TWN2530_g11850.t1	IPR016186	C-type lectin-like/link domain superfamily
TWN2530_g11850.t1	IPR001304	C-type lectin-like
TWN2530_g7389.t1	IPR036034	PDZ superfamily
TWN2530_g7389.t1	IPR001478	PDZ domain
TWN2530_g7389.t1	IPR040264	Uncharacterized protein T15H9.4-like
TWN2530_g16824.t1	IPR003366	CUB-like domain
TWN2530_g4898.t1	IPR029021	Protein-tyrosine phosphatase-like
TWN2530_g4898.t1	IPR003595	Protein-tyrosine phosphatase, catalytic
TWN2530_g4898.t1	IPR052782	Oocyte-to-zygote transition regulator
TWN2530_g4898.t1	IPR000242	Tyrosine-specific protein phosphatase, PTPase domain
TWN2530_g16801.t2	IPR053822	SDE2-like domain
TWN2530_g16801.t2	IPR051421	RNA Processing and DNA Damage Response Regulator
TWN2530_g16801.t2	IPR025086	SDE2/SF3A3, SAP domain
TWN2530_g21573.t1	IPR021942	Protein of unknown function DUF3557
TWN2530_g19614.t1	IPR027417	P-loop containing nucleoside triphosphate hydrolase
TWN2530_g19614.t1	IPR013641	Protein KTI12/L-seryl-tRNA(Sec) kinase
TWN2530_g19614.t1	IPR052648	L-seryl-tRNA(Sec) kinase
TWN2530_g5021.t1	IPR012677	Nucleotide-binding alpha-beta plait domain superfamily
TWN2530_g5021.t1	IPR000504	RNA recognition motif domain
TWN2530_g5021.t1	IPR035979	RNA-binding domain superfamily
TWN2530_g17841.t1	IPR002900	Domain of unknown function DUF38/FTH, Caenorhabditis species
TWN2530_g19401.t1	IPR050352	ATP-binding cassette subfamily G transporters
TWN2530_g19401.t1	IPR013525	ABC-2 type transporter, transmembrane domain
TWN2530_g19401.t1	IPR027417	P-loop containing nucleoside triphosphate hydrolase
TWN2530_g19401.t1	IPR043926	ABC transporter family G domain
TWN2530_g19401.t1	IPR017871	ABC transporter-like, conserved site
TWN2530_g19401.t1	IPR003439	ABC transporter-like, ATP-binding domain
TWN2530_g19401.t1	IPR003593	AAA+ ATPase domain
TWN2530_g15875.t1	IPR005047	7TM GPCR, serpentine receptor class xa (Srxa)
TWN2530_g15875.t1	IPR017452	GPCR, rhodopsin-like, 7TM
TWN2530_g15940.t1	IPR039698	Polyprenal reductase
TWN2530_g15940.t1	IPR001104	3-oxo-5-alpha-steroid 4-dehydrogenase, C-terminal
TWN2530_g841.t1	IPR027913	Protein of unknown function DUF4473
TWN2530_g8708.t1	IPR008271	Serine/threonine-protein kinase, active site
TWN2530_g8708.t1	IPR003527	Mitogen-activated protein (MAP) kinase, conserved site
TWN2530_g8708.t1	IPR011009	Protein kinase-like domain superfamily
TWN2530_g8708.t1	IPR050117	Mitogen-activated protein (MAP) kinase
TWN2530_g8708.t1	IPR017441	Protein kinase, ATP binding site
TWN2530_g8708.t1	IPR000719	Protein kinase domain
TWN2530_g14069.t1	IPR001810	F-box domain
TWN2530_g14069.t1	IPR040161	F-box A protein FB224
TWN2530_g14069.t1	IPR041426	Mos1 transposase, HTH domain
TWN2530_g14069.t1	IPR002900	Domain of unknown function DUF38/FTH, Caenorhabditis species
TWN2530_g14069.t1	IPR036047	F-box-like domain superfamily
TWN2530_g18956.t1	IPR015425	Formin, FH2 domain
TWN2530_g18956.t1	IPR043592	Formin-like protein, animal
TWN2530_g18956.t1	IPR042201	Formin, FH2 domain superfamily
TWN2530_g19600.t1	IPR053315	Peptidase C14A
TWN2530_g7504.t1	IPR001611	Leucine-rich repeat
TWN2530_g7504.t1	IPR032675	Leucine-rich repeat domain superfamily
TWN2530_g7504.t1	IPR050333	Small Leucine-Rich Proteoglycans
TWN2530_g7504.t1	IPR003591	Leucine-rich repeat, typical subtype
TWN2530_g8783.t1	IPR039962	Uncharacterized protein ZC21.8
TWN2530_g11011.t1	IPR003839	7TM GPCR, serpentine receptor class u (Sru)
TWN2530_g12990.t1	IPR051115	Lysosomal-associated transmembrane transporter
TWN2530_g1530.t1	IPR010754	Optic atrophy 3-like
TWN2530_g12955.t1	IPR001356	Homeodomain
TWN2530_g12955.t1	IPR000327	POU-specific domain
TWN2530_g12955.t1	IPR013847	POU domain
TWN2530_g12955.t1	IPR010982	Lambda repressor-like, DNA-binding domain superfamily
TWN2530_g12955.t1	IPR017970	Homeobox, conserved site
TWN2530_g12955.t1	IPR050255	POU domain transcription factor
TWN2530_g12955.t1	IPR009057	Homedomain-like superfamily
TWN2530_g5859.t1	IPR001202	WW domain
TWN2530_g5859.t1	IPR036020	WW domain superfamily
TWN2530_g5859.t1	IPR038867	WW domain-containing adapter protein with coiled-coil
TWN2530_g12476.t1	IPR004827	Basic-leucine zipper domain
TWN2530_g12476.t1	IPR031106	CCAAT/enhancer-binding protein C/EBP
TWN2530_g12476.t1	IPR046347	Basic-leucine zipper domain superfamily
TWN2530_g6105.t1	IPR008166	Glycosyltransferase family 92
TWN2530_g6672.t1	IPR001841	Zinc finger, RING-type
TWN2530_g6672.t1	IPR013083	Zinc finger, RING/FYVE/PHD-type
TWN2530_g18130.t1	IPR032675	Leucine-rich repeat domain superfamily
TWN2530_g18130.t1	IPR007110	Immunoglobulin-like domain
TWN2530_g18130.t1	IPR036179	Immunoglobulin-like domain superfamily
TWN2530_g18130.t1	IPR013783	Immunoglobulin-like fold
TWN2530_g18130.t1	IPR001611	Leucine-rich repeat
TWN2530_g4978.t1	IPR000717	Proteasome component (PCI) domain
TWN2530_g4978.t1	IPR035298	26S Proteasome non-ATPase regulatory subunit 13
TWN2530_g4978.t1	IPR036390	Winged helix DNA-binding domain superfamily
TWN2530_g4978.t1	IPR054179	PSD13, N-terminal
TWN2530_g2407.t1	IPR032675	Leucine-rich repeat domain superfamily
TWN2530_g2407.t1	IPR001611	Leucine-rich repeat
TWN2530_g2407.t1	IPR051341	Zyg-11-related ubiquitin ligase adapter protein
TWN2530_g11659.t1	IPR002616	tRNA-guanine(15) transglycosylase-like
TWN2530_g11659.t1	IPR004803	tRNA-guanine transglycosylase
TWN2530_g11659.t1	IPR036511	Queuine tRNA-ribosyltransferase-like
TWN2530_g11610.t1	IPR053071	GPCR1-related receptor
TWN2530_g2383.t1	IPR006588	Peptide N glycanase, PAW domain
TWN2530_g2383.t1	IPR008979	Galactose-binding-like domain superfamily
TWN2530_g2383.t1	IPR038680	PAW domain superfamily
TWN2530_g15800.t1	IPR002486	Nematode cuticle collagen, N-terminal
TWN2530_g15800.t1	IPR008160	Collagen triple helix repeat
TWN2530_g4206.t2	IPR003890	MIF4G-like, type 3
TWN2530_g4206.t2	IPR016024	Armadillo-type fold
TWN2530_g5062.t1	IPR003395	RecF/RecN/SMC, N-terminal
TWN2530_g5062.t1	IPR036277	SMCs flexible hinge superfamily
TWN2530_g5062.t1	IPR027417	P-loop containing nucleoside triphosphate hydrolase
TWN2530_g6195.t1	IPR039039	RAI1-like family
TWN2530_g6195.t1	IPR013961	RAI1-like
TWN2530_g21154.t1	IPR019018	Rab-binding domain FIP-RBD
TWN2530_g21154.t1	IPR035892	C2 domain superfamily
TWN2530_g21154.t1	IPR000008	C2 domain
TWN2530_g21154.t1	IPR037789	Rab11-family interacting protein class I
TWN2530_g19760.t1	IPR004345	TB2/DP1/HVA22
TWN2530_g234.t1	IPR036396	Cytochrome P450 superfamily
TWN2530_g234.t1	IPR001128	Cytochrome P450
TWN2530_g234.t1	IPR002401	Cytochrome P450, E-class, group I
TWN2530_g234.t1	IPR017972	Cytochrome P450, conserved site
TWN2530_g234.t1	IPR050182	Cytochrome P450 family 2
TWN2530_g2379.t1	IPR000668	Peptidase C1A, papain C-terminal
TWN2530_g2379.t1	IPR025661	Cysteine peptidase, asparagine active site
TWN2530_g2379.t1	IPR025660	Cysteine peptidase, histidine active site
TWN2530_g2379.t1	IPR038765	Papain-like cysteine peptidase superfamily
TWN2530_g2379.t1	IPR000169	Cysteine peptidase, cysteine active site
TWN2530_g2379.t1	IPR013128	Peptidase C1A
TWN2530_g3084.t1	IPR001275	DM DNA-binding domain
TWN2530_g3084.t1	IPR005173	DMRTA motif
TWN2530_g3084.t1	IPR026607	DMRT family
TWN2530_g3084.t1	IPR036407	DM DNA-binding domain superfamily
TWN2530_g5949.t1	IPR008733	Peroxisomal biogenesis factor 11
TWN2530_g5949.t1	IPR026510	Peroxisomal membrane protein 11C, metazoa
TWN2530_g7815.t1	IPR003165	Piwi domain
TWN2530_g7815.t1	IPR036397	Ribonuclease H superfamily
TWN2530_g7815.t1	IPR036085	PAZ domain superfamily
TWN2530_g7815.t1	IPR003100	PAZ domain
TWN2530_g7815.t1	IPR012337	Ribonuclease H-like superfamily
TWN2530_g8435.t1	IPR001313	Pumilio RNA-binding repeat
TWN2530_g8435.t1	IPR011989	Armadillo-like helical
TWN2530_g8435.t1	IPR016024	Armadillo-type fold
TWN2530_g8435.t1	IPR033133	Pumilio homology domain
TWN2530_g8864.t1	IPR041752	Cytochrome c oxidase assembly factor 3, mitochondrial
TWN2530_g8864.t1	IPR018628	Cytochrome c oxidase assembly factor 3, mitochondrial, coiled-coil domain
TWN2530_g22310.t1	IPR002619	Domain of unknown function CX
TWN2530_g11614.t1	IPR019422	7TM GPCR, serpentine receptor class h (Srh)
TWN2530_g11297.t1	IPR053360	Putative zinc finger domain-containing protein
TWN2530_g11297.t1	IPR013087	Zinc finger C2H2-type
TWN2530_g3699.t1	IPR003609	PAN/Apple domain
TWN2530_g3699.t1	IPR000177	Apple domain
TWN2530_g13536.t1	IPR008139	Saposin B type domain
TWN2530_g13536.t1	IPR008138	Saposin B type, region 2
TWN2530_g13536.t1	IPR011001	Saposin-like
TWN2530_g19207.t1	IPR052504	Mucin-related_signaling_and_protection_protein
TWN2530_g19207.t1	IPR000742	EGF-like domain
TWN2530_g19665.t1	IPR055119	Abnormal cell migration protein 18-like, fibronectin type I domain
TWN2530_g19665.t1	IPR040282	Abnormal cell migration protein 18-like
TWN2530_g18800.t1	IPR029045	ClpP/crotonase-like domain superfamily
TWN2530_g18800.t1	IPR045004	Enoyl-CoA hydratase/isomerase domain
TWN2530_g18800.t1	IPR032259	Enoyl-CoA hydratase/isomerase, HIBYL-CoA-H type
TWN2530_g1705.t1	IPR017452	GPCR, rhodopsin-like, 7TM
TWN2530_g1705.t1	IPR019427	7TM GPCR, serpentine receptor class w (Srw)
TWN2530_g14772.t2	IPR019404	Mediator complex, subunit Med11
TWN2530_g12662.t1	IPR007110	Immunoglobulin-like domain
TWN2530_g12662.t1	IPR036179	Immunoglobulin-like domain superfamily
TWN2530_g12662.t1	IPR013098	Immunoglobulin I-set
TWN2530_g12662.t1	IPR013151	Immunoglobulin-like beta-sandwich domain
TWN2530_g12662.t1	IPR003598	Immunoglobulin subtype 2
TWN2530_g12662.t1	IPR052615	Fibroblast growth factor receptor-like
TWN2530_g12662.t1	IPR003599	Immunoglobulin domain subtype
TWN2530_g12662.t1	IPR013783	Immunoglobulin-like fold
TWN2530_g22376.t1	IPR040333	Catalase, clade 3
TWN2530_g22376.t1	IPR018028	Catalase, mono-functional, haem-containing
TWN2530_g22376.t1	IPR020835	Catalase superfamily
TWN2530_g22376.t1	IPR011614	Catalase core domain
TWN2530_g22376.t1	IPR024708	Catalase active site
TWN2530_g22376.t1	IPR002226	Catalase haem-binding site
TWN2530_g22376.t1	IPR010582	Catalase immune-responsive domain
TWN2530_g22376.t1	IPR024711	Catalase, mono-functional, haem-containing, clades 1 and 3
TWN2530_g8855.t1	IPR055167	Rootletin-like, coiled-coil
TWN2530_g17274.t1	IPR035892	C2 domain superfamily
TWN2530_g17274.t1	IPR001711	Phospholipase C, phosphatidylinositol-specific, Y domain
TWN2530_g17274.t1	IPR001192	Phosphoinositide phospholipase C family
TWN2530_g17274.t1	IPR017946	PLC-like phosphodiesterase, TIM beta/alpha-barrel domain superfamily
TWN2530_g17274.t1	IPR000909	Phosphatidylinositol-specific phospholipase C, X domain
TWN2530_g17274.t1	IPR037862	PLC-beta, PH domain
TWN2530_g17274.t1	IPR011992	EF-hand domain pair
TWN2530_g14238.t1	IPR002306	Tryptophan-tRNA ligase
TWN2530_g14238.t1	IPR014729	Rossmann-like alpha/beta/alpha sandwich fold
TWN2530_g14238.t1	IPR002305	Aminoacyl-tRNA synthetase, class Ic
TWN2530_g22407.t1	IPR020904	Short-chain dehydrogenase/reductase, conserved site
TWN2530_g22407.t1	IPR002347	Short-chain dehydrogenase/reductase SDR
TWN2530_g22407.t1	IPR036291	NAD(P)-binding domain superfamily
TWN2530_g15833.t1	IPR028565	Mu homology domain
TWN2530_g15833.t1	IPR050431	Adaptor complexes medium subunit
TWN2530_g15833.t1	IPR036168	AP-2 complex subunit mu, C-terminal superfamily
TWN2530_g15833.t1	IPR012320	Stonin homology
TWN2530_g2237.t1	IPR056039	Domain of unknown function DUF7622
TWN2530_g2237.t1	IPR045860	Snake toxin-like superfamily
TWN2530_g1506.t1	IPR019422	7TM GPCR, serpentine receptor class h (Srh)
TWN2530_g1506.t1	IPR053220	Nematode receptor-like serpentine class H
TWN2530_g13654.t1	IPR023214	HAD superfamily
TWN2530_g13654.t1	IPR050155	HAD-like hydrolase superfamily
TWN2530_g13654.t1	IPR036412	HAD-like superfamily
TWN2530_g13654.t1	IPR006439	HAD hydrolase, subfamily IA
TWN2530_g13654.t1	IPR041492	Haloacid dehalogenase-like hydrolase
TWN2530_g13654.t1	IPR023198	Phosphoglycolate phosphatase-like, domain 2
TWN2530_g14137.t1	IPR053220	Nematode receptor-like serpentine class H
TWN2530_g14137.t1	IPR019422	7TM GPCR, serpentine receptor class h (Srh)
TWN2530_g17878.t1	IPR000494	Receptor L-domain
TWN2530_g17878.t1	IPR036941	Receptor L-domain superfamily
TWN2530_g17878.t1	IPR053079	SPS2 domain-containing protein
TWN2530_g16212.t1	IPR017452	GPCR, rhodopsin-like, 7TM
TWN2530_g16212.t1	IPR000276	G protein-coupled receptor, rhodopsin-like
TWN2530_g18631.t1	IPR000609	7TM GPCR, serpentine receptor class g (Srg)
TWN2530_g18631.t1	IPR051119	Nematode serpentine receptor-like
TWN2530_g12066.t1	IPR008269	Peptidase S16, Lon proteolytic domain
TWN2530_g12066.t1	IPR020568	Ribosomal protein uS5 domain 2-type superfamily
TWN2530_g12066.t1	IPR014721	Small ribosomal subunit protein uS5 domain 2-type fold, subgroup
TWN2530_g21263.t1	IPR053222	Zygotic Embryogenesis-Associated Protein
TWN2530_g21263.t1	IPR001810	F-box domain
TWN2530_g21263.t1	IPR012885	Sdz-33, F-box domain
TWN2530_g6758.t1	IPR018472	Large ribosomal subunit protein mL64
TWN2530_g6758.t1	IPR043035	Large ribosomal subunit protein mL64 domain superfamily
TWN2530_g4713.t1	IPR052860	Nematode Receptor-Like/GPCR1
TWN2530_g4713.t1	IPR019408	7TM GPCR, serpentine receptor class ab (Srab)
TWN2530_g16858.t2	IPR019430	7TM GPCR, serpentine receptor class x (Srx)
TWN2530_g17084.t1	IPR047916	Tau-tubulin kinase homolog Asator-like, catalytic domain
TWN2530_g17084.t1	IPR000719	Protein kinase domain
TWN2530_g17084.t1	IPR050235	Casein Kinase 1 Ser/Thr Protein Kinase
TWN2530_g17084.t1	IPR011009	Protein kinase-like domain superfamily
TWN2530_g4604.t1	IPR037171	NagB/RpiA transferase-like
TWN2530_g4604.t1	IPR046433	Acetyl-CoA hydrolase/transferase
TWN2530_g4604.t1	IPR026888	Acetyl-CoA hydrolase/transferase, C-terminal domain
TWN2530_g4604.t1	IPR003702	Acetyl-CoA hydrolase/transferase, N-terminal
TWN2530_g4604.t1	IPR038460	Acetyl-CoA hydrolase/transferase, C-terminal domain superfamily
TWN2530_g2697.t1	IPR000884	Thrombospondin type-1 (TSP1) repeat
TWN2530_g2697.t1	IPR036383	Thrombospondin type-1 repeat superfamily
TWN2530_g270.t1	IPR001534	Transthyretin-like
TWN2530_g270.t1	IPR031305	Casein alpha/beta, conserved site
TWN2530_g270.t1	IPR038479	Transthyretin-like superfamily
TWN2530_g20956.t1	IPR016137	RGS domain
TWN2530_g20956.t1	IPR024066	RGS, subdomain 1/3
TWN2530_g20956.t1	IPR044926	RGS, subdomain 2
TWN2530_g20956.t1	IPR036305	RGS domain superfamily
TWN2530_g20966.t1	IPR016137	RGS domain
TWN2530_g20966.t1	IPR024066	RGS, subdomain 1/3
TWN2530_g20966.t1	IPR044926	RGS, subdomain 2
TWN2530_g20966.t1	IPR036305	RGS domain superfamily
TWN2530_g20954.t1	IPR016137	RGS domain
TWN2530_g20954.t1	IPR024066	RGS, subdomain 1/3
TWN2530_g20954.t1	IPR044926	RGS, subdomain 2
TWN2530_g20954.t1	IPR036305	RGS domain superfamily
TWN2530_g20960.t1	IPR016137	RGS domain
TWN2530_g20960.t1	IPR024066	RGS, subdomain 1/3
TWN2530_g20960.t1	IPR044926	RGS, subdomain 2
TWN2530_g20960.t1	IPR036305	RGS domain superfamily
TWN2530_g20958.t1	IPR016137	RGS domain
TWN2530_g20958.t1	IPR024066	RGS, subdomain 1/3
TWN2530_g20958.t1	IPR044926	RGS, subdomain 2
TWN2530_g20958.t1	IPR036305	RGS domain superfamily
TWN2530_g20962.t1	IPR016137	RGS domain
TWN2530_g20962.t1	IPR024066	RGS, subdomain 1/3
TWN2530_g20962.t1	IPR044926	RGS, subdomain 2
TWN2530_g20962.t1	IPR036305	RGS domain superfamily
TWN2530_g20964.t1	IPR016137	RGS domain
TWN2530_g20964.t1	IPR024066	RGS, subdomain 1/3
TWN2530_g20964.t1	IPR044926	RGS, subdomain 2
TWN2530_g20964.t1	IPR036305	RGS domain superfamily
TWN2530_g5041.t1	IPR019422	7TM GPCR, serpentine receptor class h (Srh)
TWN2530_g5041.t1	IPR053220	Nematode receptor-like serpentine class H
TWN2530_g22287.t1	IPR013088	Zinc finger, NHR/GATA-type
TWN2530_g22287.t1	IPR001628	Zinc finger, nuclear hormone receptor-type
TWN2530_g22287.t1	IPR035500	Nuclear hormone receptor-like domain superfamily
TWN2530_g22287.t1	IPR000536	Nuclear hormone receptor, ligand-binding domain
TWN2530_g16901.t1	IPR047664	Sugar transporter SWEET
TWN2530_g16901.t1	IPR004316	Sugar transporter SWEET repeat
TWN2530_g17700.t1	IPR019422	7TM GPCR, serpentine receptor class h (Srh)
TWN2530_g17700.t1	IPR053220	Nematode receptor-like serpentine class H
TWN2530_g20790.t1	IPR014720	Double-stranded RNA-binding domain
TWN2530_g20790.t1	IPR051740	Double-stranded RNA-binding domain-containing protein
TWN2530_g14405.t1	IPR033759	Systemic RNA interference defective protein 5
TWN2530_g14858.t1	IPR000152	EGF-type aspartate/asparagine hydroxylation site
TWN2530_g14858.t1	IPR000742	EGF-like domain
TWN2530_g14858.t1	IPR018097	EGF-like calcium-binding, conserved site
TWN2530_g14858.t1	IPR052235	Nephronectin domain-containing protein
TWN2530_g14858.t1	IPR024731	NELL2-like, EGF domain
TWN2530_g14858.t1	IPR009030	Growth factor receptor cysteine-rich domain superfamily
TWN2530_g14858.t1	IPR003886	NIDO domain
TWN2530_g14858.t1	IPR001881	EGF-like calcium-binding domain
TWN2530_g14858.t1	IPR049883	NOTCH1 EGF-like calcium-binding domain
TWN2530_g2529.t1	IPR007669	Carbohydrate sulfotransferase Chst-1-like
TWN2530_g2529.t1	IPR005331	Sulfotransferase
TWN2530_g15550.t1	IPR032465	2-amino-3-carboxymuconate-6-semialdehyde decarboxylase
TWN2530_g15550.t1	IPR006680	Amidohydrolase-related
TWN2530_g15550.t1	IPR032466	Metal-dependent hydrolase
TWN2530_g14141.t1	IPR029058	Alpha/Beta hydrolase fold
TWN2530_g14141.t1	IPR002921	Fungal lipase-type domain
TWN2530_g1607.t1	IPR050182	Cytochrome P450 family 2
TWN2530_g1607.t1	IPR036396	Cytochrome P450 superfamily
TWN2530_g1607.t1	IPR002401	Cytochrome P450, E-class, group I
TWN2530_g1607.t1	IPR001128	Cytochrome P450
TWN2530_g1607.t1	IPR017972	Cytochrome P450, conserved site
TWN2530_g20529.t1	IPR051288	Serum paraoxonase/arylesterase
TWN2530_g20529.t1	IPR013658	SMP-30/Gluconolactonase/LRE-like region
TWN2530_g20529.t1	IPR011042	Six-bladed beta-propeller, TolB-like
TWN2530_g21781.t1	IPR045068	BTB/POZ domain-containing adapter for CUL3-mediated RhoA degradation protein 1-3
TWN2530_g21781.t1	IPR003131	Potassium channel tetramerisation-type BTB domain
TWN2530_g21781.t1	IPR011333	SKP1/BTB/POZ domain superfamily
TWN2530_g21781.t1	IPR000210	BTB/POZ domain
TWN2530_g7010.t1	IPR001132	SMAD domain, Dwarfin-type
TWN2530_g7010.t1	IPR036578	SMAD MH1 domain superfamily
TWN2530_g7010.t1	IPR003619	MAD homology 1, Dwarfin-type
TWN2530_g7010.t1	IPR008984	SMAD/FHA domain superfamily
TWN2530_g7010.t1	IPR017855	SMAD-like domain superfamily
TWN2530_g7010.t1	IPR013019	MAD homology, MH1
TWN2530_g7010.t1	IPR013790	Dwarfin
TWN2530_g4895.t1	IPR039652	Coatomer subunit zeta
TWN2530_g4895.t1	IPR022775	AP complex, mu/sigma subunit
TWN2530_g4895.t1	IPR000804	Clathrin adaptor complex, small chain
TWN2530_g4895.t1	IPR011012	Longin-like domain superfamily
TWN2530_g14595.t1	IPR019422	7TM GPCR, serpentine receptor class h (Srh)
TWN2530_g14595.t1	IPR053220	Nematode receptor-like serpentine class H
TWN2530_g3665.t1	IPR029071	Ubiquitin-like domain superfamily
TWN2530_g4716.t1	IPR016017	GDNF/GAS1
TWN2530_g9514.t1	IPR011613	GH15-like domain
TWN2530_g9514.t1	IPR012341	Six-hairpin glycosidase-like superfamily
TWN2530_g9514.t1	IPR008734	Phosphorylase kinase alpha/beta subunit
TWN2530_g9514.t1	IPR008928	Six-hairpin glycosidase superfamily
TWN2530_g17686.t2	IPR000494	Receptor L-domain
TWN2530_g17686.t2	IPR053079	SPS2 domain-containing protein
TWN2530_g17686.t2	IPR036941	Receptor L-domain superfamily
TWN2530_g18147.t1	IPR014721	Small ribosomal subunit protein uS5 domain 2-type fold, subgroup
TWN2530_g18147.t1	IPR000754	Small ribosomal subunit protein uS9
TWN2530_g18147.t1	IPR020568	Ribosomal protein uS5 domain 2-type superfamily
TWN2530_g5045.t1	IPR001263	Phosphoinositide 3-kinase, accessory (PIK) domain
TWN2530_g5045.t1	IPR016024	Armadillo-type fold
TWN2530_g5045.t1	IPR000341	Phosphatidylinositol 3-kinase Ras-binding (PI3K RBD) domain
TWN2530_g5045.t1	IPR000403	Phosphatidylinositol 3-/4-kinase, catalytic domain
TWN2530_g5045.t1	IPR042236	Phosphoinositide 3-kinase, accessory (PIK) domain superfamily
TWN2530_g5045.t1	IPR002420	C2 phosphatidylinositol 3-kinase-type domain
TWN2530_g5045.t1	IPR003113	Phosphatidylinositol 3-kinase, adaptor-binding domain
TWN2530_g5045.t1	IPR035892	C2 domain superfamily
TWN2530_g5045.t1	IPR015433	Phosphatidylinositol 3-/4-kinase
TWN2530_g5045.t1	IPR029071	Ubiquitin-like domain superfamily
TWN2530_g5045.t1	IPR018936	Phosphatidylinositol 3-/4-kinase, conserved site
TWN2530_g5045.t1	IPR011009	Protein kinase-like domain superfamily
TWN2530_g21796.t1	IPR019429	7TM GPCR, serpentine chemoreceptor class i (Sri)
TWN2530_g12607.t1	IPR001356	Homeodomain
TWN2530_g12607.t1	IPR057076	HTH-like domain, caenorhabditis
TWN2530_g12607.t1	IPR057077	HTH-like domain 2, caenorhabditis
TWN2530_g12607.t1	IPR009057	Homedomain-like superfamily
TWN2530_g16600.t1	IPR019420	7TM GPCR, serpentine receptor class bc (Srbc)
TWN2530_g8575.t1	IPR038765	Papain-like cysteine peptidase superfamily
TWN2530_g6144.t1	IPR050976	Snake venom C-type lectin-like
TWN2530_g6144.t1	IPR016186	C-type lectin-like/link domain superfamily
TWN2530_g6144.t1	IPR000859	CUB domain
TWN2530_g6144.t1	IPR016187	C-type lectin fold
TWN2530_g6144.t1	IPR035914	Spermadhesin, CUB domain superfamily
TWN2530_g6144.t1	IPR001304	C-type lectin-like
TWN2530_g20356.t1	IPR013766	Thioredoxin domain
TWN2530_g20356.t1	IPR017937	Thioredoxin, conserved site
TWN2530_g20356.t1	IPR008979	Galactose-binding-like domain superfamily
TWN2530_g20356.t1	IPR010400	PITH domain
TWN2530_g20356.t1	IPR036249	Thioredoxin-like superfamily
TWN2530_g20356.t1	IPR037047	PITH domain superfamily
TWN2530_g13604.t1	IPR020846	Major facilitator superfamily domain
TWN2530_g13604.t1	IPR051068	Major Facilitator Superfamily Domain-Containing Protein
TWN2530_g13604.t1	IPR036259	MFS transporter superfamily
TWN2530_g13604.t1	IPR011701	Major facilitator superfamily
TWN2530_g20736.t2	IPR014742	Adaptor protein Cbl, SH2-like domain
TWN2530_g20736.t2	IPR036860	SH2 domain superfamily
TWN2530_g20736.t2	IPR003153	Adaptor protein Cbl, N-terminal helical
TWN2530_g20736.t2	IPR024162	Adaptor protein Cbl
TWN2530_g20736.t2	IPR011992	EF-hand domain pair
TWN2530_g20736.t2	IPR014741	Adaptor protein Cbl, EF hand-like
TWN2530_g20736.t2	IPR024159	Adaptor protein Cbl, PTB domain
TWN2530_g20736.t2	IPR036537	Adaptor protein Cbl, N-terminal domain superfamily
TWN2530_g20736.t2	IPR001841	Zinc finger, RING-type
TWN2530_g20736.t2	IPR013083	Zinc finger, RING/FYVE/PHD-type
TWN2530_g20736.t2	IPR018247	EF-Hand 1, calcium-binding site
TWN2530_g20736.t2	IPR017907	Zinc finger, RING-type, conserved site
TWN2530_g1631.t1	IPR000536	Nuclear hormone receptor, ligand-binding domain
TWN2530_g1631.t1	IPR001628	Zinc finger, nuclear hormone receptor-type
TWN2530_g1631.t1	IPR013088	Zinc finger, NHR/GATA-type
TWN2530_g1631.t1	IPR035500	Nuclear hormone receptor-like domain superfamily
TWN2530_g1631.t1	IPR049636	Hepatocyte nuclear factor 4-like, DNA-binding domain
TWN2530_g17816.t1	IPR040129	Protein lin-15B-like
TWN2530_g17816.t1	IPR057432	Lin-15A/B-like domain
TWN2530_g1363.t1	IPR050271	UDP-glycosyltransferase
TWN2530_g1363.t1	IPR002213	UDP-glucuronosyl/UDP-glucosyltransferase
TWN2530_g18500.t1	IPR016187	C-type lectin fold
TWN2530_g18500.t1	IPR016186	C-type lectin-like/link domain superfamily
TWN2530_g18490.t1	IPR007015	DNA polymerase V/Myb-binding protein 1A
TWN2530_g18490.t1	IPR016024	Armadillo-type fold
TWN2530_g19233.t1	IPR018186	Transcription factor, T-box, conserved site
TWN2530_g19233.t1	IPR036960	T-box superfamily
TWN2530_g19233.t1	IPR046360	T-box transcription factor, DNA-binding domain
TWN2530_g19233.t1	IPR001699	T-box transcription factor
TWN2530_g19233.t1	IPR008967	p53-like transcription factor, DNA-binding domain superfamily
TWN2530_g6617.t1	IPR007718	Srp40, C-terminal
TWN2530_g6617.t1	IPR039191	Nopp140-like
TWN2530_g11254.t1	IPR005824	KOW
TWN2530_g11254.t1	IPR041994	G-patch domain and KOW motifs-containing protein, KOW 2
TWN2530_g11254.t1	IPR045166	Pre-mRNA-splicing factor Spp2-like
TWN2530_g11254.t1	IPR026822	Spp2/MOS2, G-patch domain
TWN2530_g11254.t1	IPR000467	G-patch domain
TWN2530_g14515.t1	IPR040161	F-box A protein FB224
TWN2530_g14515.t1	IPR002900	Domain of unknown function DUF38/FTH, Caenorhabditis species
TWN2530_g14515.t1	IPR001810	F-box domain
TWN2530_g21882.t1	IPR000494	Receptor L-domain
TWN2530_g21882.t1	IPR036941	Receptor L-domain superfamily
TWN2530_g21882.t1	IPR053079	SPS2 domain-containing protein
TWN2530_g4506.t1	IPR020846	Major facilitator superfamily domain
TWN2530_g4506.t1	IPR036259	MFS transporter superfamily
TWN2530_g4506.t1	IPR011701	Major facilitator superfamily
TWN2530_g17400.t1	IPR053220	Nematode receptor-like serpentine class H
TWN2530_g17400.t1	IPR019422	7TM GPCR, serpentine receptor class h (Srh)
TWN2530_g18779.t1	IPR011009	Protein kinase-like domain superfamily
TWN2530_g18779.t1	IPR017441	Protein kinase, ATP binding site
TWN2530_g18779.t1	IPR008271	Serine/threonine-protein kinase, active site
TWN2530_g18779.t1	IPR000719	Protein kinase domain
TWN2530_g16913.t1	IPR039039	RAI1-like family
TWN2530_g16913.t1	IPR013961	RAI1-like
TWN2530_g14184.t1	IPR002486	Nematode cuticle collagen, N-terminal
TWN2530_g14184.t1	IPR008160	Collagen triple helix repeat
TWN2530_g2486.t1	IPR017452	GPCR, rhodopsin-like, 7TM
TWN2530_g2486.t1	IPR019430	7TM GPCR, serpentine receptor class x (Srx)
TWN2530_g5506.t1	IPR001304	C-type lectin-like
TWN2530_g5506.t1	IPR016187	C-type lectin fold
TWN2530_g5506.t1	IPR016186	C-type lectin-like/link domain superfamily
TWN2530_g1615.t1	IPR019430	7TM GPCR, serpentine receptor class x (Srx)
TWN2530_g1615.t1	IPR017452	GPCR, rhodopsin-like, 7TM
TWN2530_g8760.t1	IPR004045	Glutathione S-transferase, N-terminal
TWN2530_g8760.t1	IPR050213	Glutathione S-transferase superfamily
TWN2530_g8760.t1	IPR036249	Thioredoxin-like superfamily
TWN2530_g8760.t1	IPR036282	Glutathione S-transferase, C-terminal domain superfamily
TWN2530_g8760.t1	IPR010987	Glutathione S-transferase, C-terminal-like
TWN2530_g8760.t1	IPR004046	Glutathione S-transferase, C-terminal
TWN2530_g6248.t1	IPR042415	Protein canopy homolog
TWN2530_g10567.t1	IPR011990	Tetratricopeptide-like helical domain superfamily
TWN2530_g10567.t1	IPR019734	Tetratricopeptide repeat
TWN2530_g10567.t1	IPR051966	RNA polymerase II-associated protein 3
TWN2530_g10567.t1	IPR025986	RNA-polymerase II-associated protein 3-like, C-terminal domain
TWN2530_g12092.t1	IPR011990	Tetratricopeptide-like helical domain superfamily
TWN2530_g12092.t1	IPR019734	Tetratricopeptide repeat
TWN2530_g12092.t1	IPR040395	Tetratricopeptide repeat protein 19
TWN2530_g3363.t1	IPR050920	Nematode receptor-like class delta
TWN2530_g3363.t1	IPR019421	7TM GPCR, serpentine receptor class d (Srd)
TWN2530_g19798.t1	IPR053315	Peptidase C14A
TWN2530_g19798.t1	IPR006570	SPK domain
TWN2530_g13565.t1	IPR050579	Peripheral myelin protein 22/Epithelial membrane protein-like
TWN2530_g13565.t1	IPR010761	Clc protein-like
TWN2530_g12691.t1	IPR002173	Carbohydrate/purine kinase, PfkB, conserved site
TWN2530_g12691.t1	IPR011611	Carbohydrate kinase PfkB
TWN2530_g12691.t1	IPR029056	Ribokinase-like
TWN2530_g7489.t1	IPR057749	WDR47, cross-over region
TWN2530_g7489.t1	IPR006594	LIS1 homology motif
TWN2530_g7489.t1	IPR006595	CTLH, C-terminal LisH motif
TWN2530_g7489.t1	IPR040067	WDR47
TWN2530_g9551.t1	IPR019366	Clusterin-associated protein-1
TWN2530_g16862.t1	IPR001534	Transthyretin-like
TWN2530_g16862.t1	IPR038479	Transthyretin-like superfamily
TWN2530_g9594.t1	IPR004878	Otopetrin
TWN2530_g20563.t1	IPR005155	UPF0113, PUA domain
TWN2530_g20563.t1	IPR036974	PUA domain superfamily
TWN2530_g20563.t1	IPR016686	Ribosome biogenesis factor, NIP7
TWN2530_g20563.t1	IPR015947	PUA-like superfamily
TWN2530_g20563.t1	IPR002478	PUA domain
TWN2530_g20563.t1	IPR055359	60S ribosome subunit biogenesis protein Nip7, pre-PUA domain, eukaryotes
TWN2530_g20563.t1	IPR040598	60S ribosome subunit biogenesis protein NIP7, pre-PUA domain
TWN2530_g985.t1	IPR036425	MoaB/Mog-like domain superfamily
TWN2530_g985.t1	IPR008284	Molybdenum cofactor biosynthesis, conserved site
TWN2530_g985.t1	IPR001453	MoaB/Mog domain
TWN2530_g985.t1	IPR051920	Molybdopterin Adenylyltransferase/MoaC-Related
TWN2530_g5509.t1	IPR021942	Protein of unknown function DUF3557
TWN2530_g15340.t1	IPR002900	Domain of unknown function DUF38/FTH, Caenorhabditis species
TWN2530_g15340.t1	IPR001810	F-box domain
TWN2530_g15340.t1	IPR040161	F-box A protein FB224
TWN2530_g15340.t1	IPR036047	F-box-like domain superfamily
TWN2530_g5491.t1	IPR004151	7TM GPCR, serpentine receptor class e (Sre)
TWN2530_g21015.t1	IPR037120	Haem peroxidase domain superfamily, animal type
TWN2530_g21015.t1	IPR010255	Haem peroxidase superfamily
TWN2530_g21015.t1	IPR019791	Haem peroxidase, animal-type
TWN2530_g10823.t1	IPR007724	Poly(ADP-ribose) glycohydrolase
TWN2530_g10823.t1	IPR046372	Poly (ADP-ribose) glycohydrolase (PARG), catalytic domain
TWN2530_g10823.t1	IPR048362	Poly (ADP-ribose) glycohydrolase, helical domain
TWN2530_g18831.t2	IPR005026	SAPAP family
TWN2530_g21192.t1	IPR007074	LicD/FKTN/FKRP, nucleotidyltransferase domain
TWN2530_g21192.t1	IPR009644	FKTN/MNN4/W02B3.4-1/T07A5.1
TWN2530_g21192.t1	IPR057641	W02B3.4-like, N-terminal domain
TWN2530_g17767.t1	IPR002347	Short-chain dehydrogenase/reductase SDR
TWN2530_g17767.t1	IPR036291	NAD(P)-binding domain superfamily
TWN2530_g18803.t2	IPR000095	CRIB domain
TWN2530_g18803.t2	IPR039056	CDC42 small effector protein
TWN2530_g18803.t2	IPR036936	CRIB domain superfamily
TWN2530_g19824.t1	IPR051431	Transcription initiation factor TFIID subunit 9
TWN2530_g19824.t1	IPR003162	Transcription initiation factor TAFII31
TWN2530_g19824.t1	IPR009072	Histone-fold
TWN2530_g18987.t1	IPR002490	V-type ATPase, V0 complex, 116kDa subunit family
TWN2530_g13125.t1	IPR000276	G protein-coupled receptor, rhodopsin-like
TWN2530_g13125.t1	IPR017452	GPCR, rhodopsin-like, 7TM
TWN2530_g22576.t1	IPR053222	Zygotic Embryogenesis-Associated Protein
TWN2530_g22576.t1	IPR012885	Sdz-33, F-box domain
TWN2530_g4193.t1	IPR006029	Neurotransmitter-gated ion-channel transmembrane domain
TWN2530_g4193.t1	IPR036719	Neurotransmitter-gated ion-channel transmembrane domain superfamily
TWN2530_g4193.t1	IPR006201	Neurotransmitter-gated ion-channel
TWN2530_g4193.t1	IPR002394	Nicotinic acetylcholine receptor
TWN2530_g4193.t1	IPR038050	Neuronal acetylcholine receptor
TWN2530_g4193.t1	IPR018000	Neurotransmitter-gated ion-channel, conserved site
TWN2530_g4193.t1	IPR036734	Neurotransmitter-gated ion-channel ligand-binding domain superfamily
TWN2530_g4193.t1	IPR006202	Neurotransmitter-gated ion-channel ligand-binding domain
TWN2530_g7363.t1	IPR001251	CRAL-TRIO lipid binding domain
TWN2530_g7363.t1	IPR009038	GOLD domain
TWN2530_g7363.t1	IPR036273	CRAL/TRIO, N-terminal domain superfamily
TWN2530_g7363.t1	IPR036598	GOLD domain superfamily
TWN2530_g7363.t1	IPR051064	SEC14-like and CRAL-TRIO domain-containing protein
TWN2530_g7363.t1	IPR036865	CRAL-TRIO lipid binding domain superfamily
TWN2530_g1030.t2	IPR002918	Lipase EstA/Esterase EstB
TWN2530_g1030.t2	IPR029058	Alpha/Beta hydrolase fold
TWN2530_g13763.t1	IPR029069	HotDog domain superfamily
TWN2530_g13763.t1	IPR003703	Acyl-CoA thioesterase
TWN2530_g13763.t1	IPR042171	Acyl-CoA thioesterase, double hotdog domain
TWN2530_g13763.t1	IPR049450	Acyl-CoA thioesterase-like, C-terminal domain
TWN2530_g18053.t1	IPR029063	S-adenosyl-L-methionine-dependent methyltransferase superfamily
TWN2530_g18053.t1	IPR000940	Methyltransferase, NNMT/PNMT/TEMT
TWN2530_g11672.t1	IPR019373	Large ribosomal subunit protein mL51
TWN2530_g6973.t1	IPR027124	SWR1-complex protein 5/Craniofacial development protein 1/2
TWN2530_g6973.t1	IPR011421	BCNT-C domain
TWN2530_g19537.t1	IPR027844	Integrator complex subunit 15
TWN2530_g146.t1	IPR001019	Guanine nucleotide binding protein (G-protein), alpha subunit
TWN2530_g146.t1	IPR027417	P-loop containing nucleoside triphosphate hydrolase
TWN2530_g146.t1	IPR001408	G-protein alpha subunit, group I
TWN2530_g146.t1	IPR011025	G protein alpha subunit, helical insertion
TWN2530_g6027.t1	IPR001810	F-box domain
TWN2530_g17979.t1	IPR005098	Domain of unknown function DUF281
TWN2530_g1716.t1	IPR019422	7TM GPCR, serpentine receptor class h (Srh)
TWN2530_g15743.t1	IPR001810	F-box domain
TWN2530_g15743.t1	IPR015915	Kelch-type beta-propeller
TWN2530_g15743.t1	IPR052821	F-box only substrate-recognition component
TWN2530_g8114.t1	IPR038412	Pepsin inhibitor-3 domain superfamily
TWN2530_g8114.t1	IPR051901	Protease Inhibitor I33
TWN2530_g11243.t1	IPR029021	Protein-tyrosine phosphatase-like
TWN2530_g11243.t1	IPR052782	Oocyte-to-zygote transition regulator
TWN2530_g11243.t1	IPR000242	Tyrosine-specific protein phosphatase, PTPase domain
TWN2530_g11243.t1	IPR003595	Protein-tyrosine phosphatase, catalytic
TWN2530_g17532.t1	IPR053220	Nematode receptor-like serpentine class H
TWN2530_g17532.t1	IPR019422	7TM GPCR, serpentine receptor class h (Srh)
TWN2530_g9772.t1	IPR002486	Nematode cuticle collagen, N-terminal
TWN2530_g9772.t1	IPR008160	Collagen triple helix repeat
TWN2530_g13778.t1	IPR051072	Voltage-dependent calcium channel gamma subunit
TWN2530_g12981.t1	IPR013878	Mo25-like
TWN2530_g12981.t1	IPR016024	Armadillo-type fold
TWN2530_g12981.t1	IPR011989	Armadillo-like helical
TWN2530_g16386.t1	IPR036026	Seven-hairpin glycosidases
TWN2530_g16386.t1	IPR012341	Six-hairpin glycosidase-like superfamily
TWN2530_g16386.t1	IPR044674	ER degradation-enhancing alpha-mannosidase-like protein 1/2/3
TWN2530_g16386.t1	IPR001382	Glycoside hydrolase family 47
TWN2530_g8207.t2	IPR007110	Immunoglobulin-like domain
TWN2530_g8207.t2	IPR013098	Immunoglobulin I-set
TWN2530_g8207.t2	IPR011029	Death-like domain superfamily
TWN2530_g8207.t2	IPR001309	Peptidase C14, p20 domain
TWN2530_g8207.t2	IPR013783	Immunoglobulin-like fold
TWN2530_g8207.t2	IPR052039	Caspase-related proteases and regulators
TWN2530_g8207.t2	IPR029030	Caspase-like domain superfamily
TWN2530_g8207.t2	IPR033540	MALT1, immunoglobulin-like domain superfamily
TWN2530_g8207.t2	IPR011600	Peptidase C14, caspase domain
TWN2530_g8207.t2	IPR036179	Immunoglobulin-like domain superfamily
TWN2530_g16720.t1	IPR052382	Mitochondrial ABHD10 acyl-protein thioesterase
TWN2530_g16720.t1	IPR029058	Alpha/Beta hydrolase fold
TWN2530_g15432.t2	IPR000242	Tyrosine-specific protein phosphatase, PTPase domain
TWN2530_g15432.t2	IPR029021	Protein-tyrosine phosphatase-like
TWN2530_g15432.t2	IPR003595	Protein-tyrosine phosphatase, catalytic
TWN2530_g15432.t2	IPR003125	Domain of unknown function WSN
TWN2530_g6821.t1	IPR001841	Zinc finger, RING-type
TWN2530_g6821.t1	IPR011016	Zinc finger, RING-CH-type
TWN2530_g6821.t1	IPR013083	Zinc finger, RING/FYVE/PHD-type
TWN2530_g17324.t1	IPR018817	7TM GPCR, serpentine receptor class z (Srz)
TWN2530_g17650.t1	IPR001810	F-box domain
TWN2530_g17650.t1	IPR040161	F-box A protein FB224
TWN2530_g17650.t1	IPR036047	F-box-like domain superfamily
TWN2530_g18772.t1	IPR051556	N-terminal and lysine N-acetyltransferase
TWN2530_g18772.t1	IPR000182	GNAT domain
TWN2530_g18772.t1	IPR016181	Acyl-CoA N-acyltransferase
TWN2530_g4618.t1	IPR013934	U3 small nucleolar RNA-associated protein 13, C-terminal
TWN2530_g4618.t1	IPR001680	WD40 repeat
TWN2530_g4618.t1	IPR015943	WD40/YVTN repeat-like-containing domain superfamily
TWN2530_g4618.t1	IPR019775	WD40 repeat, conserved site
TWN2530_g4618.t1	IPR036322	WD40-repeat-containing domain superfamily
TWN2530_g4618.t1	IPR020472	PAC1/LIS1-like, WD-40 repeat
TWN2530_g15567.t1	IPR009545	Tight junction protein, claudin-like
TWN2530_g13909.t1	IPR019429	7TM GPCR, serpentine chemoreceptor class i (Sri)
TWN2530_g11955.t1	IPR002125	Cytidine and deoxycytidylate deaminase domain
TWN2530_g11955.t1	IPR016192	APOBEC/CMP deaminase, zinc-binding
TWN2530_g11955.t1	IPR016193	Cytidine deaminase-like
TWN2530_g4254.t1	IPR003316	E2F/DP family, winged-helix DNA-binding domain
TWN2530_g4254.t1	IPR036390	Winged helix DNA-binding domain superfamily
TWN2530_g4254.t1	IPR015633	E2F Family
TWN2530_g4254.t1	IPR036388	Winged helix-like DNA-binding domain superfamily
TWN2530_g20763.t1	IPR000742	EGF-like domain
TWN2530_g20763.t1	IPR012674	Calycin
TWN2530_g20763.t1	IPR014878	THAP4-like, heme-binding domain
TWN2530_g20763.t1	IPR003582	ShKT domain
TWN2530_g20763.t1	IPR045165	Nitrobindin family
TWN2530_g6415.t1	IPR020568	Ribosomal protein uS5 domain 2-type superfamily
TWN2530_g6415.t1	IPR001498	Impact, N-terminal
TWN2530_g6415.t1	IPR006575	RWD domain
TWN2530_g6415.t1	IPR016135	Ubiquitin-conjugating enzyme/RWD-like
TWN2530_g6415.t1	IPR036956	Impact, N-terminal domain superfamily
TWN2530_g6415.t1	IPR023582	Impact family
TWN2530_g4727.t1	IPR017452	GPCR, rhodopsin-like, 7TM
TWN2530_g4727.t1	IPR019421	7TM GPCR, serpentine receptor class d (Srd)
TWN2530_g4727.t1	IPR050920	Nematode receptor-like class delta
TWN2530_g19192.t1	IPR001898	Solute carrier family 13
TWN2530_g19192.t1	IPR031312	Sodium/sulphate symporter, conserved site
TWN2530_g4198.t1	IPR036770	Ankyrin repeat-containing domain superfamily
TWN2530_g1354.t1	IPR053322	Phospholipase A2-like
TWN2530_g1354.t1	IPR036444	Phospholipase A2 domain superfamily
TWN2530_g20880.t1	IPR000742	EGF-like domain
TWN2530_g19606.t1	IPR002921	Fungal lipase-type domain
TWN2530_g19606.t1	IPR029058	Alpha/Beta hydrolase fold
TWN2530_g20562.t1	IPR011335	Restriction endonuclease type II-like
TWN2530_g20562.t1	IPR027421	DNA polymerase lambda lyase domain superfamily
TWN2530_g20562.t1	IPR033309	Crossover junction endonuclease Mus81
TWN2530_g20562.t1	IPR042530	EME1/EME2, C-terminal domain
TWN2530_g20562.t1	IPR047416	MUS81, XPF-like nuclease domain
TWN2530_g20562.t1	IPR006166	ERCC4 domain
TWN2530_g20562.t1	IPR003583	Helix-hairpin-helix DNA-binding motif, class 1
TWN2530_g17266.t1	IPR018378	C-type lectin, conserved site
TWN2530_g17266.t1	IPR001304	C-type lectin-like
TWN2530_g17266.t1	IPR016187	C-type lectin fold
TWN2530_g17266.t1	IPR016186	C-type lectin-like/link domain superfamily
TWN2530_g17266.t1	IPR050976	Snake venom C-type lectin-like
TWN2530_g13065.t1	IPR050975	Sleep homeostasis regulator
TWN2530_g13065.t1	IPR031424	UPAR/Ly6 domain-containing protein Quiver-like
TWN2530_g13065.t1	IPR045860	Snake toxin-like superfamily
TWN2530_g18431.t1	IPR000697	WH1/EVH1 domain
TWN2530_g18431.t1	IPR011993	PH-like domain superfamily
TWN2530_g546.t1	IPR008164	Repeat of unknown function XGLTT
TWN2530_g19976.t1	IPR036990	Metallocarboxypeptidase-like, propeptide
TWN2530_g19976.t1	IPR000834	Peptidase M14, carboxypeptidase A
TWN2530_g19976.t1	IPR003146	Carboxypeptidase, activation peptide
TWN2530_g19976.t1	IPR003582	ShKT domain
TWN2530_g20332.t1	IPR000536	Nuclear hormone receptor, ligand-binding domain
TWN2530_g20332.t1	IPR001628	Zinc finger, nuclear hormone receptor-type
TWN2530_g20332.t1	IPR035500	Nuclear hormone receptor-like domain superfamily
TWN2530_g20332.t1	IPR049636	Hepatocyte nuclear factor 4-like, DNA-binding domain
TWN2530_g20332.t1	IPR050274	Nuclear hormone receptor family NR2 subfamily
TWN2530_g20332.t1	IPR000003	Retinoid X receptor/HNF4
TWN2530_g20332.t1	IPR013088	Zinc finger, NHR/GATA-type
TWN2530_g20332.t1	IPR001723	Nuclear hormone receptor
TWN2530_g17470.t1	IPR007883	Protein of unknown function DUF713
TWN2530_g15991.t1	IPR051774	Sperm-specific class P
TWN2530_g15991.t1	IPR000535	Major sperm protein (MSP) domain
TWN2530_g15991.t1	IPR013783	Immunoglobulin-like fold
TWN2530_g15991.t1	IPR008962	PapD-like superfamily
TWN2530_g15085.t1	IPR036188	FAD/NAD(P)-binding domain superfamily
TWN2530_g15085.t1	IPR050281	Flavin monoamine oxidase and related enzymes
TWN2530_g15085.t1	IPR009057	Homedomain-like superfamily
TWN2530_g15085.t1	IPR036388	Winged helix-like DNA-binding domain superfamily
TWN2530_g15085.t1	IPR007526	SWIRM domain
TWN2530_g15085.t1	IPR002937	Amine oxidase
TWN2530_g4215.t1	IPR033113	Phospholipase A2, histidine active site
TWN2530_g4215.t1	IPR053322	Phospholipase A2-like
TWN2530_g4215.t1	IPR036444	Phospholipase A2 domain superfamily
TWN2530_g5425.t1	IPR002486	Nematode cuticle collagen, N-terminal
TWN2530_g20727.t2	IPR056868	Lipocalin domain, nematodes
TWN2530_g1943.t1	IPR053220	Nematode receptor-like serpentine class H
TWN2530_g1943.t1	IPR019422	7TM GPCR, serpentine receptor class h (Srh)
TWN2530_g6533.t1	IPR001849	Pleckstrin homology domain
TWN2530_g6533.t1	IPR002913	START domain
TWN2530_g6533.t1	IPR041952	STARD11, START domain
TWN2530_g6533.t1	IPR023393	START-like domain superfamily
TWN2530_g6533.t1	IPR051213	START domain-containing lipid transfer
TWN2530_g6533.t1	IPR011993	PH-like domain superfamily
TWN2530_g9781.t1	IPR019426	7TM GPCR, serpentine receptor class v (Srv)
TWN2530_g9781.t1	IPR051119	Nematode serpentine receptor-like
TWN2530_g9223.t1	IPR001715	Calponin homology domain
TWN2530_g9223.t1	IPR036872	CH domain superfamily
TWN2530_g9223.t1	IPR011992	EF-hand domain pair
TWN2530_g9223.t1	IPR039959	Fimbrin/Plastin
TWN2530_g1059.t2	IPR040161	F-box A protein FB224
TWN2530_g1059.t2	IPR002900	Domain of unknown function DUF38/FTH, Caenorhabditis species
TWN2530_g3398.t1	IPR005301	MOB kinase activator family
TWN2530_g3398.t1	IPR036703	MOB kinase activator superfamily
TWN2530_g1274.t1	IPR019425	7TM GPCR, serpentine receptor class t (Srt)
TWN2530_g10692.t2	IPR011599	Prefoldin alpha subunit, archaea-type
TWN2530_g10692.t2	IPR009053	Prefoldin
TWN2530_g10692.t2	IPR004127	Prefoldin alpha-like
TWN2530_g1704.t1	IPR019429	7TM GPCR, serpentine chemoreceptor class i (Sri)
TWN2530_g1545.t1	IPR038050	Neuronal acetylcholine receptor
TWN2530_g1545.t1	IPR018000	Neurotransmitter-gated ion-channel, conserved site
TWN2530_g1545.t1	IPR036719	Neurotransmitter-gated ion-channel transmembrane domain superfamily
TWN2530_g1545.t1	IPR006201	Neurotransmitter-gated ion-channel
TWN2530_g1545.t1	IPR036734	Neurotransmitter-gated ion-channel ligand-binding domain superfamily
TWN2530_g1545.t1	IPR006029	Neurotransmitter-gated ion-channel transmembrane domain
TWN2530_g1545.t1	IPR006202	Neurotransmitter-gated ion-channel ligand-binding domain
TWN2530_g5371.t1	IPR000175	Sodium:neurotransmitter symporter
TWN2530_g5371.t1	IPR037272	Sodium:neurotransmitter symporter superfamily
TWN2530_g10539.t1	IPR016093	MIR motif
TWN2530_g10539.t1	IPR035910	RyR/IP3 receptor binding core, RIH domain superfamily
TWN2530_g10539.t1	IPR005821	Ion transport domain
TWN2530_g10539.t1	IPR016024	Armadillo-type fold
TWN2530_g10539.t1	IPR000699	RIH domain
TWN2530_g10539.t1	IPR036300	Mir domain superfamily
TWN2530_g10539.t1	IPR015925	Ryanodine/Inositol 1,4,5-trisphosphate receptor
TWN2530_g10539.t1	IPR013662	RyR/IP3R Homology associated domain
TWN2530_g10539.t1	IPR014821	Inositol 1,4,5-trisphosphate/ryanodine receptor
TWN2530_g10539.t1	IPR000493	Inositol 1,4,5-trisphosphate receptor
TWN2530_g18887.t1	IPR040330	LYR motif-containing protein 1
TWN2530_g18887.t1	IPR008011	Complex 1 LYR protein domain
TWN2530_g18887.t1	IPR045294	LYRM1, LYR domain
TWN2530_g19044.t1	IPR019734	Tetratricopeptide repeat
TWN2530_g19044.t1	IPR011990	Tetratricopeptide-like helical domain superfamily
TWN2530_g14663.t1	IPR033939	Branched-chain aminotransferase
TWN2530_g14663.t1	IPR005786	Branched-chain amino acid aminotransferase II
TWN2530_g14663.t1	IPR036038	Aminotransferase-like, PLP-dependent enzymes
TWN2530_g14663.t1	IPR018300	Aminotransferase, class IV, conserved site
TWN2530_g14663.t1	IPR001544	Aminotransferase class IV
TWN2530_g14663.t1	IPR043132	Branched-chain-amino-acid aminotransferase-like, C-terminal
TWN2530_g14663.t1	IPR043131	Branched-chain-amino-acid aminotransferase-like, N-terminal
TWN2530_g9427.t1	IPR007763	NADH dehydrogenase [ubiquinone] 1 alpha subcomplex subunit 12
TWN2530_g2432.t2	IPR019420	7TM GPCR, serpentine receptor class bc (Srbc)
TWN2530_g2432.t2	IPR052322	Mitochondrial rRNA Methyltransferase NSUN4
TWN2530_g5249.t1	IPR004151	7TM GPCR, serpentine receptor class e (Sre)
TWN2530_g2521.t1	IPR001628	Zinc finger, nuclear hormone receptor-type
TWN2530_g2521.t1	IPR000536	Nuclear hormone receptor, ligand-binding domain
TWN2530_g2521.t1	IPR013088	Zinc finger, NHR/GATA-type
TWN2530_g2521.t1	IPR035500	Nuclear hormone receptor-like domain superfamily
TWN2530_g13938.t1	IPR001810	F-box domain
TWN2530_g13938.t1	IPR040161	F-box A protein FB224
TWN2530_g13938.t1	IPR002900	Domain of unknown function DUF38/FTH, Caenorhabditis species
TWN2530_g14199.t1	IPR005162	Retrotransposon gag domain
TWN2530_g14199.t1	IPR021109	Aspartic peptidase domain superfamily
TWN2530_g14199.t1	IPR001878	Zinc finger, CCHC-type
TWN2530_g14199.t1	IPR036875	Zinc finger, CCHC-type superfamily
TWN2530_g12628.t1	IPR052259	Nucleoredoxin-like
TWN2530_g12628.t1	IPR017937	Thioredoxin, conserved site
TWN2530_g12628.t1	IPR012336	Thioredoxin-like fold
TWN2530_g12628.t1	IPR013766	Thioredoxin domain
TWN2530_g12628.t1	IPR036249	Thioredoxin-like superfamily
TWN2530_g11666.t1	IPR007110	Immunoglobulin-like domain
TWN2530_g11666.t1	IPR013783	Immunoglobulin-like fold
TWN2530_g11666.t1	IPR003598	Immunoglobulin subtype 2
TWN2530_g11666.t1	IPR036179	Immunoglobulin-like domain superfamily
TWN2530_g11666.t1	IPR003599	Immunoglobulin domain subtype
TWN2530_g11666.t1	IPR050964	Striated Muscle Structural and Regulatory Protein
TWN2530_g11666.t1	IPR013098	Immunoglobulin I-set
TWN2530_g19440.t1	IPR006195	Aminoacyl-tRNA synthetase, class II
TWN2530_g19440.t1	IPR012340	Nucleic acid-binding, OB-fold
TWN2530_g19440.t1	IPR004365	OB-fold nucleic acid binding domain, AA-tRNA synthetase-type
TWN2530_g19440.t1	IPR004364	Aminoacyl-tRNA synthetase, class II (D/K/N)
TWN2530_g19440.t1	IPR045864	Class II Aminoacyl-tRNA synthetase/Biotinyl protein ligase (BPL) and lipoyl protein ligase (LPL)
TWN2530_g19440.t1	IPR002312	Aspartyl/Asparaginyl-tRNA synthetase, class IIb
TWN2530_g965.t1	IPR004951	Protein of unknown function DUF268, Caenorhabditis species
TWN2530_g14440.t1	IPR029058	Alpha/Beta hydrolase fold
TWN2530_g14440.t1	IPR042269	Serine carboxypeptidase S28, SKS domain
TWN2530_g14440.t1	IPR008758	Peptidase S28
TWN2530_g11761.t1	IPR032098	Acyltransferase, C-terminal domain
TWN2530_g11761.t1	IPR002123	Phospholipid/glycerol acyltransferase
TWN2530_g7839.t3	IPR056771	FHOD1/3-like, FH3 domain
TWN2530_g7839.t3	IPR015425	Formin, FH2 domain
TWN2530_g7839.t3	IPR014768	Rho GTPase-binding/formin homology 3 (GBD/FH3) domain
TWN2530_g7839.t3	IPR042201	Formin, FH2 domain superfamily
TWN2530_g7839.t3	IPR016024	Armadillo-type fold
TWN2530_g7839.t3	IPR011989	Armadillo-like helical
TWN2530_g8183.t1	IPR015424	Pyridoxal phosphate-dependent transferase
TWN2530_g8183.t1	IPR054542	Cys/Met metabolism enzyme, pyridoxal-phosphate attachment site
TWN2530_g8183.t1	IPR000277	Cys/Met metabolism, pyridoxal phosphate-dependent enzyme
TWN2530_g8183.t1	IPR015421	Pyridoxal phosphate-dependent transferase, major domain
TWN2530_g8183.t1	IPR015422	Pyridoxal phosphate-dependent transferase, small domain
TWN2530_g19338.t1	IPR001810	F-box domain
TWN2530_g19338.t1	IPR012885	Sdz-33, F-box domain
TWN2530_g19338.t1	IPR053222	Zygotic Embryogenesis-Associated Protein
TWN2530_g739.t1	IPR019423	7TM GPCR, serpentine receptor class j (Srj)
TWN2530_g7517.t2	IPR003652	Ataxin, AXH domain
TWN2530_g7517.t2	IPR043404	ATAXIN1-like
TWN2530_g7517.t2	IPR036096	Ataxin, AXH domain superfamily
TWN2530_g12606.t1	IPR000742	EGF-like domain
TWN2530_g12606.t1	IPR052504	Mucin-related_signaling_and_protection_protein
TWN2530_g4855.t1	IPR006201	Neurotransmitter-gated ion-channel
TWN2530_g4855.t1	IPR036734	Neurotransmitter-gated ion-channel ligand-binding domain superfamily
TWN2530_g4855.t1	IPR036719	Neurotransmitter-gated ion-channel transmembrane domain superfamily
TWN2530_g4855.t1	IPR006029	Neurotransmitter-gated ion-channel transmembrane domain
TWN2530_g4855.t1	IPR006202	Neurotransmitter-gated ion-channel ligand-binding domain
TWN2530_g4855.t1	IPR006028	Gamma-aminobutyric acid A receptor/Glycine receptor alpha
TWN2530_g4855.t1	IPR038050	Neuronal acetylcholine receptor
TWN2530_g4855.t1	IPR018000	Neurotransmitter-gated ion-channel, conserved site
TWN2530_g16874.t1	IPR019424	Serpentine type 7TM GPCR chemoreceptor Srsx
TWN2530_g16874.t1	IPR000276	G protein-coupled receptor, rhodopsin-like
TWN2530_g16874.t1	IPR047130	Serpentine type 7TM GPCR chemoreceptor Srsx, nematodes
TWN2530_g16874.t1	IPR017452	GPCR, rhodopsin-like, 7TM
TWN2530_g11786.t1	IPR003839	7TM GPCR, serpentine receptor class u (Sru)
TWN2530_g18613.t1	IPR052254	CUL4-DDB1 E3 ligase complex substrate receptor
TWN2530_g18613.t1	IPR015943	WD40/YVTN repeat-like-containing domain superfamily
TWN2530_g18613.t1	IPR036322	WD40-repeat-containing domain superfamily
TWN2530_g8647.t1	IPR010326	Exocyst complex component EXOC3/Sec6
TWN2530_g8647.t1	IPR042532	Exocyst complex component EXOC3/Sec6, C-terminal domain
TWN2530_g18643.t1	IPR006186	Serine/threonine-specific protein phosphatase/bis(5-nucleosyl)-tetraphosphatase
TWN2530_g18643.t1	IPR029052	Metallo-dependent phosphatase-like
TWN2530_g18643.t1	IPR050341	Serine/threonine-protein phosphatase PP1 catalytic subunit
TWN2530_g18643.t1	IPR004843	Calcineurin-like, phosphoesterase domain
TWN2530_g11263.t1	IPR006652	Kelch repeat type 1
TWN2530_g11263.t1	IPR011705	BTB/Kelch-associated
TWN2530_g11263.t1	IPR015915	Kelch-type beta-propeller
TWN2530_g3380.t1	IPR001628	Zinc finger, nuclear hormone receptor-type
TWN2530_g3380.t1	IPR000536	Nuclear hormone receptor, ligand-binding domain
TWN2530_g3380.t1	IPR035500	Nuclear hormone receptor-like domain superfamily
TWN2530_g3380.t1	IPR013088	Zinc finger, NHR/GATA-type
TWN2530_g3380.t1	IPR050274	Nuclear hormone receptor family NR2 subfamily
TWN2530_g3380.t1	IPR049636	Hepatocyte nuclear factor 4-like, DNA-binding domain
TWN2530_g2667.t1	IPR028846	Recoverin family
TWN2530_g2667.t1	IPR011992	EF-hand domain pair
TWN2530_g2667.t1	IPR002048	EF-hand domain
TWN2530_g7677.t1	IPR005819	Linker histone H1/H5
TWN2530_g7677.t1	IPR005818	Linker histone H1/H5, domain H15
TWN2530_g7677.t1	IPR036390	Winged helix DNA-binding domain superfamily
TWN2530_g7677.t1	IPR036388	Winged helix-like DNA-binding domain superfamily
TWN2530_g4346.t1	IPR027417	P-loop containing nucleoside triphosphate hydrolase
TWN2530_g4346.t1	IPR005225	Small GTP-binding domain
TWN2530_g4346.t1	IPR001806	Small GTPase
TWN2530_g4346.t1	IPR041833	Rab21
TWN2530_g6197.t1	IPR039039	RAI1-like family
TWN2530_g3203.t1	IPR009057	Homedomain-like superfamily
TWN2530_g3203.t1	IPR017970	Homeobox, conserved site
TWN2530_g3203.t1	IPR001356	Homeodomain
TWN2530_g8925.t2	IPR002110	Ankyrin repeat
TWN2530_g8925.t2	IPR036770	Ankyrin repeat-containing domain superfamily
TWN2530_g8925.t2	IPR021832	Ankyrin repeat domain-containing protein 13
TWN2530_g8925.t2	IPR055285	Ankyrin repeat domain-containing protein 13, C-terminal
TWN2530_g21009.t1	IPR001849	Pleckstrin homology domain
TWN2530_g21009.t1	IPR011993	PH-like domain superfamily
TWN2530_g21009.t1	IPR039888	Protein melted-like
TWN2530_g14897.t1	IPR040707	Phosphoribosylformylglycinamidine synthase, N-terminal
TWN2530_g14897.t1	IPR036676	PurM-like, C-terminal domain superfamily
TWN2530_g14897.t1	IPR036921	PurM-like, N-terminal domain superfamily
TWN2530_g14897.t1	IPR036604	Phosphoribosylformylglycinamidine synthase subunit PurS-like superfamily
TWN2530_g14897.t1	IPR010918	PurM-like, C-terminal domain
TWN2530_g14897.t1	IPR041609	Phosphoribosylformylglycinamidine synthase, linker domain
TWN2530_g2602.t1	IPR057272	Piwi domain, nematodes
TWN2530_g2602.t1	IPR003100	PAZ domain
TWN2530_g2602.t1	IPR003165	Piwi domain
TWN2530_g2602.t1	IPR012337	Ribonuclease H-like superfamily
TWN2530_g2602.t1	IPR036397	Ribonuclease H superfamily
TWN2530_g2602.t1	IPR036085	PAZ domain superfamily
TWN2530_g2602.t1	IPR056992	Argonaute protein hrde-1/Nuclear RNAi defective-3 protein-like, N-terminal domain
TWN2530_g16262.t1	IPR036291	NAD(P)-binding domain superfamily
TWN2530_g16262.t1	IPR051468	Fungal Secondary Metabolite SDRs
TWN2530_g16262.t1	IPR002347	Short-chain dehydrogenase/reductase SDR
TWN2530_g1805.t1	IPR016638	Uncharacterised protein family UPF0376
TWN2530_g1805.t1	IPR002542	T20D4.11-like domain
TWN2530_g8126.t1	IPR029058	Alpha/Beta hydrolase fold
TWN2530_g8126.t1	IPR018202	Serine carboxypeptidase, serine active site
TWN2530_g8126.t1	IPR001563	Peptidase S10, serine carboxypeptidase
TWN2530_g8126.t1	IPR033124	Serine carboxypeptidases, histidine active site
TWN2530_g18744.t1	IPR000242	Tyrosine-specific protein phosphatase, PTPase domain
TWN2530_g18744.t1	IPR003595	Protein-tyrosine phosphatase, catalytic
TWN2530_g18744.t1	IPR029021	Protein-tyrosine phosphatase-like
TWN2530_g18744.t1	IPR000387	Tyrosine-specific protein phosphatases domain
TWN2530_g18744.t1	IPR033522	Receptor-type tyrosine-protein phosphatase-like N/N2
TWN2530_g11434.t1	IPR000242	Tyrosine-specific protein phosphatase, PTPase domain
TWN2530_g11434.t1	IPR029021	Protein-tyrosine phosphatase-like
TWN2530_g15350.t1	IPR003125	Domain of unknown function WSN
TWN2530_g5606.t1	IPR051341	Zyg-11-related ubiquitin ligase adapter protein
TWN2530_g5606.t1	IPR032675	Leucine-rich repeat domain superfamily
TWN2530_g1662.t1	IPR029021	Protein-tyrosine phosphatase-like
TWN2530_g1662.t1	IPR011993	PH-like domain superfamily
TWN2530_g1662.t1	IPR030564	Myotubularin
TWN2530_g1662.t1	IPR010569	Myotubularin-like, phosphatase domain
TWN2530_g18691.t1	IPR011993	PH-like domain superfamily
TWN2530_g18691.t1	IPR027267	AH/BAR domain superfamily
TWN2530_g18691.t1	IPR047234	GRAF family
TWN2530_g18691.t1	IPR047225	GRAF, PH domain
TWN2530_g18691.t1	IPR001849	Pleckstrin homology domain
TWN2530_g18691.t1	IPR004148	BAR domain
TWN2530_g6636.t1	IPR008271	Serine/threonine-protein kinase, active site
TWN2530_g6636.t1	IPR000719	Protein kinase domain
TWN2530_g6636.t1	IPR011009	Protein kinase-like domain superfamily
TWN2530_g6636.t1	IPR050591	Glycogen Synthase Kinase-3
TWN2530_g6636.t1	IPR039192	Glycogen synthase kinase 3, catalytic domain
TWN2530_g9796.t1	IPR032675	Leucine-rich repeat domain superfamily
TWN2530_g1836.t1	IPR019420	7TM GPCR, serpentine receptor class bc (Srbc)
TWN2530_g14889.t1	IPR000609	7TM GPCR, serpentine receptor class g (Srg)
TWN2530_g14889.t1	IPR051119	Nematode serpentine receptor-like
TWN2530_g3226.t1	IPR056649	Domain of unknown function DUF7747
TWN2530_g11166.t1	IPR011009	Protein kinase-like domain superfamily
TWN2530_g11166.t1	IPR000719	Protein kinase domain
TWN2530_g11166.t1	IPR050235	Casein Kinase 1 Ser/Thr Protein Kinase
TWN2530_g11166.t1	IPR008271	Serine/threonine-protein kinase, active site
TWN2530_g20339.t1	IPR045112	Protein Peter Pan-like
TWN2530_g20339.t1	IPR007109	Brix domain
TWN2530_g3009.t2	IPR000276	G protein-coupled receptor, rhodopsin-like
TWN2530_g3009.t2	IPR002002	Octopamine receptor
TWN2530_g3009.t2	IPR017452	GPCR, rhodopsin-like, 7TM
TWN2530_g14616.t1	IPR002601	C6 domain
TWN2530_g13464.t1	IPR027469	Cation efflux transmembrane domain superfamily
TWN2530_g13464.t1	IPR002524	Cation efflux protein
TWN2530_g13464.t1	IPR050291	Cation Diffusion Facilitator Transporter
TWN2530_g22355.t1	IPR036734	Neurotransmitter-gated ion-channel ligand-binding domain superfamily
TWN2530_g22355.t1	IPR006201	Neurotransmitter-gated ion-channel
TWN2530_g22355.t1	IPR002394	Nicotinic acetylcholine receptor
TWN2530_g22355.t1	IPR018000	Neurotransmitter-gated ion-channel, conserved site
TWN2530_g22355.t1	IPR006202	Neurotransmitter-gated ion-channel ligand-binding domain
TWN2530_g22355.t1	IPR038050	Neuronal acetylcholine receptor
TWN2530_g22355.t1	IPR006029	Neurotransmitter-gated ion-channel transmembrane domain
TWN2530_g22355.t1	IPR036719	Neurotransmitter-gated ion-channel transmembrane domain superfamily
TWN2530_g20771.t1	IPR005828	Major facilitator, sugar transporter-like
TWN2530_g20771.t1	IPR020846	Major facilitator superfamily domain
TWN2530_g20771.t1	IPR036259	MFS transporter superfamily
TWN2530_g20771.t1	IPR045263	Glucose transporter GLUT
TWN2530_g20771.t1	IPR005829	Sugar transporter, conserved site
TWN2530_g20771.t1	IPR003663	Sugar/inositol transporter
TWN2530_g21874.t1	IPR012466	NECAP, PHear domain
TWN2530_g21874.t1	IPR011993	PH-like domain superfamily
TWN2530_g21874.t1	IPR000608	Ubiquitin-conjugating (UBC), catalytic core domain
TWN2530_g21874.t1	IPR016135	Ubiquitin-conjugating enzyme/RWD-like
TWN2530_g897.t1	IPR017452	GPCR, rhodopsin-like, 7TM
TWN2530_g897.t1	IPR019427	7TM GPCR, serpentine receptor class w (Srw)
TWN2530_g11380.t1	IPR003677	SXP/RAL-2 family protein Ani s 5-like, cation-binding domain
TWN2530_g6857.t1	IPR041470	Gamma tubulin complex component protein, N-terminal
TWN2530_g7067.t1	IPR002999	Tudor domain
TWN2530_g7067.t1	IPR050621	Tudor domain-containing
TWN2530_g4780.t1	IPR007862	Adenylate kinase, active site lid domain
TWN2530_g4780.t1	IPR000850	Adenylate kinase/UMP-CMP kinase
TWN2530_g4780.t1	IPR036193	Adenylate kinase, active site lid domain superfamily
TWN2530_g4780.t1	IPR027417	P-loop containing nucleoside triphosphate hydrolase
TWN2530_g4780.t1	IPR033690	Adenylate kinase, conserved site
TWN2530_g18837.t2	IPR004147	ABC1 atypical kinase-like domain
TWN2530_g18837.t2	IPR011009	Protein kinase-like domain superfamily
TWN2530_g18837.t2	IPR052402	ADCK protein kinase
TWN2530_g18392.t1	IPR016061	Proline-tRNA ligase, class II, C-terminal
TWN2530_g18392.t1	IPR017449	Prolyl-tRNA synthetase, class II
TWN2530_g18392.t1	IPR000738	WHEP-TRS domain
TWN2530_g18392.t1	IPR033721	Prolyl-tRNA synthetase, catalytic domain
TWN2530_g18392.t1	IPR004499	Proline-tRNA ligase, class IIa, archaeal-type
TWN2530_g18392.t1	IPR045864	Class II Aminoacyl-tRNA synthetase/Biotinyl protein ligase (BPL) and lipoyl protein ligase (LPL)
TWN2530_g18392.t1	IPR036621	Anticodon-binding domain superfamily
TWN2530_g18392.t1	IPR004154	Anticodon-binding
TWN2530_g18392.t1	IPR009068	uS15/NS1, RNA-binding domain superfamily
TWN2530_g18392.t1	IPR006195	Aminoacyl-tRNA synthetase, class II
TWN2530_g18392.t1	IPR002314	Aminoacyl-tRNA synthetase, class II (G/ P/ S/T)
TWN2530_g18392.t1	IPR002316	Proline-tRNA ligase, class IIa
TWN2530_g14045.t1	IPR057449	BPTI-like, C-terminal domain
TWN2530_g1331.t1	IPR047130	Serpentine type 7TM GPCR chemoreceptor Srsx, nematodes
TWN2530_g1331.t1	IPR019424	Serpentine type 7TM GPCR chemoreceptor Srsx
TWN2530_g1331.t1	IPR000276	G protein-coupled receptor, rhodopsin-like
TWN2530_g1331.t1	IPR017452	GPCR, rhodopsin-like, 7TM
TWN2530_g8637.t1	IPR000719	Protein kinase domain
TWN2530_g8637.t1	IPR051511	Mitochondrial Quality Control and Scaffold Kinases
TWN2530_g8637.t1	IPR040110	PINK1, protein kinase domain
TWN2530_g8637.t1	IPR011009	Protein kinase-like domain superfamily
TWN2530_g8161.t1	IPR029160	Ubiquinol-cytochrome-c reductase complex assembly factor 4
TWN2530_g12684.t1	IPR001523	Paired domain
TWN2530_g12684.t1	IPR036388	Winged helix-like DNA-binding domain superfamily
TWN2530_g12684.t1	IPR043565	PAX family
TWN2530_g12684.t1	IPR009057	Homedomain-like superfamily
TWN2530_g6918.t1	IPR000535	Major sperm protein (MSP) domain
TWN2530_g6918.t1	IPR008962	PapD-like superfamily
TWN2530_g6918.t1	IPR013783	Immunoglobulin-like fold
TWN2530_g6918.t1	IPR051774	Sperm-specific class P
TWN2530_g19106.t1	IPR037871	Phafin, PH domain
TWN2530_g19106.t1	IPR001849	Pleckstrin homology domain
TWN2530_g19106.t1	IPR051765	Pleckstrin homology domain-containing family F
TWN2530_g19106.t1	IPR000306	FYVE zinc finger
TWN2530_g19106.t1	IPR017455	Zinc finger, FYVE-related
TWN2530_g19106.t1	IPR011011	Zinc finger, FYVE/PHD-type
TWN2530_g19106.t1	IPR013083	Zinc finger, RING/FYVE/PHD-type
TWN2530_g19106.t1	IPR011993	PH-like domain superfamily
TWN2530_g21800.t1	IPR012444	Protein of unknown function DUF1647
TWN2530_g8113.t2	IPR036388	Winged helix-like DNA-binding domain superfamily
TWN2530_g8113.t2	IPR036390	Winged helix DNA-binding domain superfamily
TWN2530_g8113.t2	IPR001373	Cullin, N-terminal
TWN2530_g8113.t2	IPR019559	Cullin protein, neddylation domain
TWN2530_g8113.t2	IPR045093	Cullin
TWN2530_g8113.t2	IPR016159	Cullin repeat-like-containing domain superfamily
TWN2530_g8113.t2	IPR016157	Cullin, conserved site
TWN2530_g8113.t2	IPR016158	Cullin homology domain
TWN2530_g8113.t2	IPR036317	Cullin homology domain superfamily
TWN2530_g18286.t1	IPR008758	Peptidase S28
TWN2530_g18286.t1	IPR029058	Alpha/Beta hydrolase fold
TWN2530_g18286.t1	IPR042269	Serine carboxypeptidase S28, SKS domain
TWN2530_g1295.t1	IPR019408	7TM GPCR, serpentine receptor class ab (Srab)
TWN2530_g1295.t1	IPR053286	Nematode receptor-like srab
TWN2530_g12827.t1	IPR036291	NAD(P)-binding domain superfamily
TWN2530_g12827.t1	IPR020829	Glyceraldehyde 3-phosphate dehydrogenase, catalytic domain
TWN2530_g12827.t1	IPR020828	Glyceraldehyde 3-phosphate dehydrogenase, NAD(P) binding domain
TWN2530_g12827.t1	IPR006424	Glyceraldehyde-3-phosphate dehydrogenase, type I
TWN2530_g12827.t1	IPR020830	Glyceraldehyde 3-phosphate dehydrogenase, active site
TWN2530_g12827.t1	IPR020831	Glyceraldehyde/Erythrose phosphate dehydrogenase family
TWN2530_g20518.t1	IPR000210	BTB/POZ domain
TWN2530_g20518.t1	IPR011333	SKP1/BTB/POZ domain superfamily
TWN2530_g253.t1	IPR019428	7TM GPCR, serpentine receptor class r (Str)
TWN2530_g4003.t1	IPR020846	Major facilitator superfamily domain
TWN2530_g4003.t1	IPR036259	MFS transporter superfamily
TWN2530_g4003.t1	IPR050382	Major Facilitator Superfamily Sodium/Anion Cotransporter
TWN2530_g4003.t1	IPR011701	Major facilitator superfamily
TWN2530_g6387.t1	IPR001079	Galectin, carbohydrate recognition domain
TWN2530_g6387.t1	IPR013320	Concanavalin A-like lectin/glucanase domain superfamily
TWN2530_g16064.t1	IPR015421	Pyridoxal phosphate-dependent transferase, major domain
TWN2530_g16064.t1	IPR019872	O-phosphoseryl-tRNA(Sec) selenium transferase
TWN2530_g16064.t1	IPR008829	SepSecS/SepCysS family
TWN2530_g16064.t1	IPR015424	Pyridoxal phosphate-dependent transferase
TWN2530_g9146.t1	IPR008271	Serine/threonine-protein kinase, active site
TWN2530_g9146.t1	IPR027442	MAP kinase activated protein kinase, C-terminal
TWN2530_g9146.t1	IPR000719	Protein kinase domain
TWN2530_g9146.t1	IPR017441	Protein kinase, ATP binding site
TWN2530_g9146.t1	IPR011009	Protein kinase-like domain superfamily
TWN2530_g21208.t1	IPR057641	W02B3.4-like, N-terminal domain
TWN2530_g21208.t1	IPR009644	FKTN/MNN4/W02B3.4-1/T07A5.1
TWN2530_g3949.t1	IPR000719	Protein kinase domain
TWN2530_g3949.t1	IPR008271	Serine/threonine-protein kinase, active site
TWN2530_g3949.t1	IPR050235	Casein Kinase 1 Ser/Thr Protein Kinase
TWN2530_g3949.t1	IPR011009	Protein kinase-like domain superfamily
TWN2530_g5043.t1	IPR011009	Protein kinase-like domain superfamily
TWN2530_g5043.t1	IPR015433	Phosphatidylinositol 3-/4-kinase
TWN2530_g5043.t1	IPR000403	Phosphatidylinositol 3-/4-kinase, catalytic domain
TWN2530_g5043.t1	IPR018936	Phosphatidylinositol 3-/4-kinase, conserved site
TWN2530_g5043.t1	IPR036940	Phosphatidylinositol 3-/4-kinase, catalytic domain superfamily
TWN2530_g15236.t1	IPR019178	Phosphatidylinositol 4,5-bisphosphate 4-phosphatase
TWN2530_g2620.t1	IPR000719	Protein kinase domain
TWN2530_g2620.t1	IPR008271	Serine/threonine-protein kinase, active site
TWN2530_g2620.t1	IPR011009	Protein kinase-like domain superfamily
TWN2530_g7351.t1	IPR001507	Zona pellucida domain
TWN2530_g7351.t1	IPR057475	Cuticlin, C-terminal domain
TWN2530_g7351.t1	IPR042235	Zona pellucida, ZP-C domain
TWN2530_g7351.t1	IPR051962	Cuticlin domain-containing protein
TWN2530_g7351.t1	IPR056953	Cuticlin, N-terminal domain
TWN2530_g20187.t1	IPR019420	7TM GPCR, serpentine receptor class bc (Srbc)
TWN2530_g11471.t1	IPR025655	Peroxisomal membrane protein 14
TWN2530_g11471.t1	IPR006785	Peroxisome membrane anchor protein Pex14p, N-terminal
TWN2530_g11471.t1	IPR036388	Winged helix-like DNA-binding domain superfamily
TWN2530_g10597.t1	IPR008597	Invertebrate-type lysozyme
TWN2530_g12200.t1	IPR045860	Snake toxin-like superfamily
TWN2530_g22388.t1	IPR007350	Transposase, Tc5, C-terminal
TWN2530_g8683.t1	IPR040019	Uncharacterized protein C27D6.3-like
TWN2530_g9178.t1	IPR036236	Zinc finger C2H2 superfamily
TWN2530_g9178.t1	IPR050636	C2H2-type zinc finger domain-containing protein
TWN2530_g9178.t1	IPR013087	Zinc finger C2H2-type
TWN2530_g11171.t1	IPR002486	Nematode cuticle collagen, N-terminal
TWN2530_g21720.t1	IPR002900	Domain of unknown function DUF38/FTH, Caenorhabditis species
TWN2530_g17701.t1	IPR019422	7TM GPCR, serpentine receptor class h (Srh)
TWN2530_g2337.t1	IPR008197	WAP-type 'four-disulfide core' domain
TWN2530_g2337.t1	IPR036880	Pancreatic trypsin inhibitor Kunitz domain superfamily
TWN2530_g2337.t1	IPR020901	Proteinase inhibitor I2, Kunitz, conserved site
TWN2530_g2337.t1	IPR051388	Serine protease inhibitor and venom toxin
TWN2530_g2337.t1	IPR002223	Pancreatic trypsin inhibitor Kunitz domain
TWN2530_g2337.t1	IPR036645	Elafin-like superfamily
TWN2530_g16705.t1	IPR000219	Dbl homology domain
TWN2530_g16705.t1	IPR043324	PKHG1/2/3, pleckstrin homology domain
TWN2530_g16705.t1	IPR055251	SOS1/NGEF-like, PH domain
TWN2530_g16705.t1	IPR001331	Guanine-nucleotide dissociation stimulator, CDC24, conserved site
TWN2530_g16705.t1	IPR035899	Dbl homology (DH) domain superfamily
TWN2530_g16705.t1	IPR001849	Pleckstrin homology domain
TWN2530_g16705.t1	IPR011993	PH-like domain superfamily
TWN2530_g21126.t1	IPR012885	Sdz-33, F-box domain
TWN2530_g4675.t1	IPR015155	PLAA family ubiquitin binding domain
TWN2530_g4675.t1	IPR013535	PUL domain
TWN2530_g4675.t1	IPR001680	WD40 repeat
TWN2530_g4675.t1	IPR036322	WD40-repeat-containing domain superfamily
TWN2530_g4675.t1	IPR011989	Armadillo-like helical
TWN2530_g4675.t1	IPR015943	WD40/YVTN repeat-like-containing domain superfamily
TWN2530_g4675.t1	IPR038122	PFU domain superfamily
TWN2530_g9278.t1	IPR026680	Coiled-coil domain-containing protein 137
TWN2530_g13560.t1	IPR012337	Ribonuclease H-like superfamily
TWN2530_g13560.t1	IPR052035	Zinc finger BED domain-containing
TWN2530_g13560.t1	IPR008906	HAT, C-terminal dimerisation domain
TWN2530_g3184.t1	IPR036383	Thrombospondin type-1 repeat superfamily
TWN2530_g3184.t1	IPR000884	Thrombospondin type-1 (TSP1) repeat
TWN2530_g3184.t1	IPR039942	Somatomedin-B and thrombospondin type-1 domain-containing protein
TWN2530_g7820.t2	IPR036926	Thymidylate synthase/dCMP hydroxymethylase superfamily
TWN2530_g7820.t2	IPR045097	Thymidylate synthase/dCMP hydroxymethylase
TWN2530_g7820.t2	IPR023451	Thymidylate synthase/dCMP hydroxymethylase domain
TWN2530_g7820.t2	IPR000398	Thymidylate synthase
TWN2530_g7820.t2	IPR020940	Thymidylate synthase, active site
TWN2530_g9045.t1	IPR020894	Cadherin conserved site
TWN2530_g9045.t1	IPR002126	Cadherin-like
TWN2530_g9045.t1	IPR015919	Cadherin-like superfamily
TWN2530_g6235.t1	IPR023801	Histone deacetylase domain
TWN2530_g6235.t1	IPR023696	Ureohydrolase domain superfamily
TWN2530_g6235.t1	IPR037138	Histone deacetylase domain superfamily
TWN2530_g6235.t1	IPR003084	Class I/II Histone deacetylase HDAC
TWN2530_g6235.t1	IPR000286	Histone deacetylase HDAC
TWN2530_g15615.t2	IPR001810	F-box domain
TWN2530_g15615.t2	IPR040161	F-box A protein FB224
TWN2530_g15615.t2	IPR002900	Domain of unknown function DUF38/FTH, Caenorhabditis species
TWN2530_g15615.t2	IPR036047	F-box-like domain superfamily
TWN2530_g6104.t1	IPR006342	Methyltransferase FkbM
TWN2530_g2179.t1	IPR019408	7TM GPCR, serpentine receptor class ab (Srab)
TWN2530_g2179.t1	IPR053286	Nematode receptor-like srab
TWN2530_g3908.t1	IPR000276	G protein-coupled receptor, rhodopsin-like
TWN2530_g3908.t1	IPR000611	Neuropeptide Y receptor family
TWN2530_g3908.t1	IPR017452	GPCR, rhodopsin-like, 7TM
TWN2530_g16309.t1	IPR011701	Major facilitator superfamily
TWN2530_g16309.t1	IPR036259	MFS transporter superfamily
TWN2530_g16309.t1	IPR020846	Major facilitator superfamily domain
TWN2530_g16309.t1	IPR051068	Major Facilitator Superfamily Domain-Containing Protein
TWN2530_g15443.t1	IPR009644	FKTN/MNN4/W02B3.4-1/T07A5.1
TWN2530_g15443.t1	IPR057641	W02B3.4-like, N-terminal domain
TWN2530_g10427.t1	IPR006583	PAN-3 domain
TWN2530_g10427.t1	IPR016187	C-type lectin fold
TWN2530_g10427.t1	IPR016186	C-type lectin-like/link domain superfamily
TWN2530_g10427.t1	IPR001304	C-type lectin-like
TWN2530_g2193.t1	IPR016161	Aldehyde/histidinol dehydrogenase
TWN2530_g2193.t1	IPR015590	Aldehyde dehydrogenase domain
TWN2530_g2193.t1	IPR016163	Aldehyde dehydrogenase, C-terminal
TWN2530_g2193.t1	IPR012394	Aldehyde dehydrogenase NAD(P)-dependent
TWN2530_g2193.t1	IPR016162	Aldehyde dehydrogenase, N-terminal
TWN2530_g14059.t1	IPR001810	F-box domain
TWN2530_g14059.t1	IPR040161	F-box A protein FB224
TWN2530_g14059.t1	IPR036047	F-box-like domain superfamily
TWN2530_g14059.t1	IPR002900	Domain of unknown function DUF38/FTH, Caenorhabditis species
TWN2530_g9704.t1	IPR000730	Proliferating cell nuclear antigen, PCNA
TWN2530_g9704.t1	IPR022659	Proliferating cell nuclear antigen, PCNA, conserved site
TWN2530_g9704.t1	IPR022649	Proliferating cell nuclear antigen, PCNA, C-terminal
TWN2530_g9704.t1	IPR046938	DNA clamp superfamily
TWN2530_g9704.t1	IPR022648	Proliferating cell nuclear antigen, PCNA, N-terminal
TWN2530_g11748.t1	IPR001680	WD40 repeat
TWN2530_g11748.t1	IPR036322	WD40-repeat-containing domain superfamily
TWN2530_g11748.t1	IPR019775	WD40 repeat, conserved site
TWN2530_g11748.t1	IPR015943	WD40/YVTN repeat-like-containing domain superfamily
TWN2530_g11748.t1	IPR012952	BING4, C-terminal domain
TWN2530_g11748.t1	IPR040315	WD repeat-containing protein WDR46/Utp7
TWN2530_g2351.t1	IPR003938	Potassium channel, voltage-dependent, EAG/ELK/ERG-like
TWN2530_g2351.t1	IPR000595	Cyclic nucleotide-binding domain
TWN2530_g2351.t1	IPR003949	Potassium channel, voltage-dependent, EAG
TWN2530_g2351.t1	IPR035965	PAS domain superfamily
TWN2530_g2351.t1	IPR050818	Potassium channel, voltage-dependent, EAG/ELK/ERG-like, animal-type
TWN2530_g2351.t1	IPR014710	RmlC-like jelly roll fold
TWN2530_g2351.t1	IPR000014	PAS domain
TWN2530_g2351.t1	IPR005821	Ion transport domain
TWN2530_g2351.t1	IPR018490	Cyclic nucleotide-binding domain superfamily
TWN2530_g2351.t1	IPR000700	PAS-associated, C-terminal
TWN2530_g2351.t1	IPR001610	PAC motif
TWN2530_g8998.t1	IPR014729	Rossmann-like alpha/beta/alpha sandwich fold
TWN2530_g8998.t1	IPR000541	Cytoplasmic tRNA 2-thiolation protein 1
TWN2530_g8998.t1	IPR035107	tRNA thiolation protein, TtcA/Ctu1 type
TWN2530_g8998.t1	IPR056369	Cytoplasmic tRNA 2-thiolation protein 1-like, ATP-binding domain
TWN2530_g8998.t1	IPR032442	Cytoplasmic tRNA 2-thiolation protein 1, C-terminal
TWN2530_g8998.t1	IPR011063	tRNA(Ile)-lysidine/2-thiocytidine synthase, N-terminal
TWN2530_g18223.t1	IPR014717	Translation elongation factor EF1B/small ribosomal subunit protein bS6
TWN2530_g18223.t1	IPR036282	Glutathione S-transferase, C-terminal domain superfamily
TWN2530_g18223.t1	IPR036219	Translation elongation factor eEF-1beta-like superfamily
TWN2530_g18223.t1	IPR014038	Translation elongation factor EF1B, beta/delta subunit, guanine nucleotide exchange domain
TWN2530_g18223.t1	IPR018940	Elongation factor 1 beta central acidic region, eukaryote
TWN2530_g18223.t1	IPR001326	Translation elongation factor EF1B, beta/delta chains, conserved site
TWN2530_g18223.t1	IPR049720	Translation elongation factor EF1B, beta/delta subunit
TWN2530_g12299.t1	IPR016187	C-type lectin fold
TWN2530_g3872.t1	IPR004000	Actin family
TWN2530_g3872.t1	IPR043129	ATPase, nucleotide binding domain
TWN2530_g7003.t2	IPR025609	Lsm14-like, N-terminal
TWN2530_g12513.t1	IPR001304	C-type lectin-like
TWN2530_g12513.t1	IPR016187	C-type lectin fold
TWN2530_g12513.t1	IPR006583	PAN-3 domain
TWN2530_g12513.t1	IPR016186	C-type lectin-like/link domain superfamily
TWN2530_g21143.t1	IPR036706	Vitelline membrane outer layer protein I (VOMI) superfamily
TWN2530_g21143.t1	IPR005515	Vitelline membrane outer layer protein I (VOMI)
TWN2530_g4300.t1	IPR044399	Myoglobin-like, M family globin domain
TWN2530_g4300.t1	IPR050532	Globin-like Oxygen Transporters
TWN2530_g4300.t1	IPR000971	Globin
TWN2530_g4300.t1	IPR009050	Globin-like superfamily
TWN2530_g4300.t1	IPR012292	Globin/Protoglobin
TWN2530_g19069.t1	IPR001304	C-type lectin-like
TWN2530_g19069.t1	IPR016186	C-type lectin-like/link domain superfamily
TWN2530_g19069.t1	IPR050976	Snake venom C-type lectin-like
TWN2530_g19069.t1	IPR016187	C-type lectin fold
TWN2530_g3416.t1	IPR003582	ShKT domain
TWN2530_g10127.t1	IPR006357	HAD-superfamily hydrolase, subfamily IIA
TWN2530_g10127.t1	IPR023214	HAD superfamily
TWN2530_g10127.t1	IPR036412	HAD-like superfamily
TWN2530_g10127.t1	IPR006349	2-phosphoglycolate phosphatase, eukaryotic
TWN2530_g6811.t3	IPR013099	Potassium channel domain
TWN2530_g6811.t3	IPR003280	Two pore domain potassium channel
TWN2530_g5069.t1	IPR012921	Spen paralogue and orthologue SPOC, C-terminal
TWN2530_g5069.t1	IPR016194	SPOC-like, C-terminal domain superfamily
TWN2530_g5069.t1	IPR010912	Spen paralogue/orthologue C-terminal, metazoa
TWN2530_g11913.t1	IPR002413	Venom allergen 5-like
TWN2530_g11913.t1	IPR001283	Cysteine-rich secretory protein-related
TWN2530_g11913.t1	IPR035940	CAP superfamily
TWN2530_g11913.t1	IPR014044	CAP domain
TWN2530_g5523.t1	IPR036249	Thioredoxin-like superfamily
TWN2530_g5523.t1	IPR004045	Glutathione S-transferase, N-terminal
TWN2530_g5523.t1	IPR040079	Glutathione transferase family
TWN2530_g5523.t1	IPR004046	Glutathione S-transferase, C-terminal
TWN2530_g5523.t1	IPR036282	Glutathione S-transferase, C-terminal domain superfamily
TWN2530_g5523.t1	IPR010987	Glutathione S-transferase, C-terminal-like
TWN2530_g5523.t1	IPR050213	Glutathione S-transferase superfamily
TWN2530_g6697.t1	IPR036179	Immunoglobulin-like domain superfamily
TWN2530_g6697.t1	IPR013783	Immunoglobulin-like fold
TWN2530_g6697.t1	IPR003599	Immunoglobulin domain subtype
TWN2530_g6697.t1	IPR003598	Immunoglobulin subtype 2
TWN2530_g6697.t1	IPR007110	Immunoglobulin-like domain
TWN2530_g19168.t1	IPR040017	Exportin-T
TWN2530_g19168.t1	IPR011989	Armadillo-like helical
TWN2530_g19168.t1	IPR016024	Armadillo-type fold
TWN2530_g19168.t1	IPR013598	Exportin-1/Importin-beta-like
TWN2530_g17478.t1	IPR019428	7TM GPCR, serpentine receptor class r (Str)
TWN2530_g11036.t2	IPR008139	Saposin B type domain
TWN2530_g19865.t1	IPR034110	LSM domain containing 1, Sm domain
TWN2530_g19865.t1	IPR050914	Small nuclear ribonucleoprotein-associated SmB/NAA38-like
TWN2530_g19865.t1	IPR001163	Sm domain, eukaryotic/archaea-type
TWN2530_g19865.t1	IPR010920	LSM domain superfamily
TWN2530_g13110.t1	IPR048349	CCDC22, N-terminal domain
TWN2530_g13110.t1	IPR008530	Coiled-coil domain-containing protein 22
TWN2530_g17229.t1	IPR036338	Activator of Hsp90 ATPase, Aha1
TWN2530_g17229.t1	IPR015310	Activator of Hsp90 ATPase AHSA1-like, N-terminal
TWN2530_g17229.t1	IPR013538	Activator of Hsp90 ATPase homologue 1/2-like, C-terminal
TWN2530_g17229.t1	IPR023393	START-like domain superfamily
TWN2530_g2628.t1	IPR001606	ARID DNA-binding domain
TWN2530_g2628.t1	IPR051232	AT-rich Interactive Domain/SWI1 Chromatin Remodeling
TWN2530_g2628.t1	IPR036431	ARID DNA-binding domain superfamily
TWN2530_g13905.t1	IPR018817	7TM GPCR, serpentine receptor class z (Srz)
TWN2530_g19096.t1	IPR014710	RmlC-like jelly roll fold
TWN2530_g19096.t1	IPR011051	RmlC-like cupin domain superfamily
TWN2530_g19096.t1	IPR018050	Phosphomannose isomerase, type I, conserved site
TWN2530_g19096.t1	IPR046456	Phosphomannose isomerase type I, C-terminal domain
TWN2530_g19096.t1	IPR016305	Mannose-6-phosphate isomerase
TWN2530_g19096.t1	IPR046457	Phosphomannose isomerase type I, catalytic domain
TWN2530_g19096.t1	IPR046458	Phosphomannose isomerase type I, helical insertion domain
TWN2530_g19096.t1	IPR001250	Mannose-6-phosphate isomerase, type I
TWN2530_g22336.t1	IPR036603	RNA polymerase, RBP11-like subunit
TWN2530_g22336.t1	IPR009025	DNA-directed RNA polymerase, RBP11-like dimerisation domain
TWN2530_g22336.t1	IPR008193	DNA-directed RNA polymerase Rpb11, 13-16kDa subunit, conserved site
TWN2530_g22336.t1	IPR037685	RNA polymerase RBP11
TWN2530_g22336.t1	IPR022905	DNA-directed RNA polymerase subunit Rpo11-like
TWN2530_g2480.t1	IPR019423	7TM GPCR, serpentine receptor class j (Srj)
TWN2530_g9200.t1	IPR015421	Pyridoxal phosphate-dependent transferase, major domain
TWN2530_g9200.t1	IPR050477	Group II Amino Acid Decarboxylases
TWN2530_g9200.t1	IPR002129	Pyridoxal phosphate-dependent decarboxylase
TWN2530_g9200.t1	IPR015422	Pyridoxal phosphate-dependent transferase, small domain
TWN2530_g9200.t1	IPR015424	Pyridoxal phosphate-dependent transferase
TWN2530_g16000.t1	IPR010345	Interleukin-17 family
TWN2530_g16000.t1	IPR029034	Cystine-knot cytokine
TWN2530_g4680.t1	IPR019344	Mitochondrial F1-F0 ATP synthase subunit F, predicted
TWN2530_g8906.t2	IPR009003	Peptidase S1, PA clan
TWN2530_g8906.t2	IPR001254	Serine proteases, trypsin domain
TWN2530_g8906.t2	IPR043504	Peptidase S1, PA clan, chymotrypsin-like fold
TWN2530_g8906.t2	IPR001314	Peptidase S1A, chymotrypsin family
TWN2530_g17570.t2	IPR019427	7TM GPCR, serpentine receptor class w (Srw)
TWN2530_g17570.t2	IPR017452	GPCR, rhodopsin-like, 7TM
TWN2530_g6710.t1	IPR004202	Cytochrome c oxidase subunit VIIc
TWN2530_g6710.t1	IPR036636	Cytochrome c oxidase subunit VIIc superfamily
TWN2530_g6281.t1	IPR005552	Scramblase
TWN2530_g6281.t1	IPR025659	Tubby-like, C-terminal
TWN2530_g17921.t1	IPR016186	C-type lectin-like/link domain superfamily
TWN2530_g17921.t1	IPR016187	C-type lectin fold
TWN2530_g17921.t1	IPR001304	C-type lectin-like
TWN2530_g17921.t1	IPR018378	C-type lectin, conserved site
TWN2530_g17921.t1	IPR050976	Snake venom C-type lectin-like
TWN2530_g11072.t1	IPR016181	Acyl-CoA N-acyltransferase
TWN2530_g11072.t1	IPR009658	Domain of unknown function DUF1248
TWN2530_g1045.t1	IPR011333	SKP1/BTB/POZ domain superfamily
TWN2530_g1045.t1	IPR003971	Potassium channel, voltage dependent, Kv5/Kv9
TWN2530_g1045.t1	IPR003968	Potassium channel, voltage dependent, Kv
TWN2530_g1045.t1	IPR005821	Ion transport domain
TWN2530_g1045.t1	IPR028325	Voltage-gated potassium channel
TWN2530_g1045.t1	IPR003131	Potassium channel tetramerisation-type BTB domain
TWN2530_g1045.t1	IPR027359	Voltage-dependent channel domain superfamily
TWN2530_g12168.t1	IPR052823	SXP/RAL-2-related
TWN2530_g12168.t1	IPR003677	SXP/RAL-2 family protein Ani s 5-like, cation-binding domain
TWN2530_g8851.t1	IPR029021	Protein-tyrosine phosphatase-like
TWN2530_g8851.t1	IPR000242	Tyrosine-specific protein phosphatase, PTPase domain
TWN2530_g5124.t6	IPR014743	Chloride channel, core
TWN2530_g5124.t6	IPR046342	CBS domain superfamily
TWN2530_g5124.t6	IPR001807	Chloride channel
TWN2530_g5124.t6	IPR000644	CBS domain
TWN2530_g5124.t6	IPR050970	Voltage-gated chloride channel
