## Supplementary Table 9 for "The *Caenorhabditis elegans* pangenome elucidates hyper-divergent region gene content to reveal extensive gene copy-number variation and a novel anthelmintic resistance locus": Supplementary_Table_9.tsv (part 456 of 477)

tran	IPR_accession	IPR_description
TWN2530_g3752.t1	IPR036880	Pancreatic trypsin inhibitor Kunitz domain superfamily
TWN2530_g3752.t1	IPR002223	Pancreatic trypsin inhibitor Kunitz domain
TWN2530_g3752.t1	IPR006150	Cysteine-rich repeat
TWN2530_g3752.t1	IPR028150	Lustrin, cysteine-rich repeated
TWN2530_g3752.t1	IPR053014	Cuticle-associated divergent protein
TWN2530_g21968.t1	IPR000210	BTB/POZ domain
TWN2530_g21968.t1	IPR003131	Potassium channel tetramerisation-type BTB domain
TWN2530_g21968.t1	IPR011333	SKP1/BTB/POZ domain superfamily
TWN2530_g21968.t1	IPR045068	BTB/POZ domain-containing adapter for CUL3-mediated RhoA degradation protein 1-3
TWN2530_g571.t1	IPR040094	Fatty acid-binding protein homologue 1/2/3/4
TWN2530_g571.t1	IPR000463	Cytosolic fatty-acid binding
TWN2530_g571.t1	IPR012674	Calycin
TWN2530_g21465.t1	IPR001810	F-box domain
TWN2530_g21465.t1	IPR053222	Zygotic Embryogenesis-Associated Protein
TWN2530_g21465.t1	IPR012885	Sdz-33, F-box domain
TWN2530_g807.t1	IPR029058	Alpha/Beta hydrolase fold
TWN2530_g807.t1	IPR010463	Protein of unknown function DUF1057
TWN2530_g18338.t1	IPR000152	EGF-type aspartate/asparagine hydroxylation site
TWN2530_g18338.t1	IPR002035	von Willebrand factor, type A
TWN2530_g18338.t1	IPR000742	EGF-like domain
TWN2530_g18338.t1	IPR013032	EGF-like, conserved site
TWN2530_g18338.t1	IPR001881	EGF-like calcium-binding domain
TWN2530_g18338.t1	IPR036465	von Willebrand factor A-like domain superfamily
TWN2530_g18338.t1	IPR000082	SEA domain
TWN2530_g18338.t1	IPR057353	TNF receptor-like domain
TWN2530_g18338.t1	IPR049883	NOTCH1 EGF-like calcium-binding domain
TWN2530_g18338.t1	IPR024731	NELL2-like, EGF domain
TWN2530_g18338.t1	IPR018097	EGF-like calcium-binding, conserved site
TWN2530_g18338.t1	IPR006150	Cysteine-rich repeat
TWN2530_g18338.t1	IPR056590	Mua-3/Mup-4, EGF-like domain
TWN2530_g18338.t1	IPR009030	Growth factor receptor cysteine-rich domain superfamily
TWN2530_g687.t1	IPR019420	7TM GPCR, serpentine receptor class bc (Srbc)
TWN2530_g4181.t1	IPR036866	Ribonuclease Z/Hydroxyacylglutathione hydrolase-like
TWN2530_g4181.t1	IPR011108	Zn-dependent metallo-hydrolase, RNA specificity domain
TWN2530_g4181.t1	IPR001279	Metallo-beta-lactamase
TWN2530_g4181.t1	IPR041897	Integrator complex subunit 11, MBL-fold
TWN2530_g4181.t1	IPR050698	RNA Processing Metallo-Beta-Lactamase
TWN2530_g4181.t1	IPR022712	Beta-Casp domain
TWN2530_g4188.t1	IPR019734	Tetratricopeptide repeat
TWN2530_g4188.t1	IPR011990	Tetratricopeptide-like helical domain superfamily
TWN2530_g9824.t1	IPR006689	Small GTPase superfamily, ARF/SAR type
TWN2530_g9824.t1	IPR005225	Small GTP-binding domain
TWN2530_g9824.t1	IPR027417	P-loop containing nucleoside triphosphate hydrolase
TWN2530_g9824.t1	IPR006687	Small GTPase superfamily, SAR1-type
TWN2530_g11886.t1	IPR003366	CUB-like domain
TWN2530_g17786.t1	IPR018817	7TM GPCR, serpentine receptor class z (Srz)
TWN2530_g18792.t1	IPR050113	Ubiquitin-conjugating enzyme
TWN2530_g18792.t1	IPR016135	Ubiquitin-conjugating enzyme/RWD-like
TWN2530_g18792.t1	IPR000608	Ubiquitin-conjugating (UBC), catalytic core domain
TWN2530_g21080.t2	IPR001810	F-box domain
TWN2530_g10884.t1	IPR006954	Moulting cycle mlt-10-like
TWN2530_g19983.t1	IPR049401	DZF domain, N-terminal
TWN2530_g19983.t1	IPR006561	DZF domain
TWN2530_g19983.t1	IPR013087	Zinc finger C2H2-type
TWN2530_g19983.t1	IPR036236	Zinc finger C2H2 superfamily
TWN2530_g19983.t1	IPR003604	Matrin/U1-C-like, C2H2-type zinc finger
TWN2530_g19983.t1	IPR043519	Nucleotidyltransferase superfamily
TWN2530_g19983.t1	IPR049402	DZF domain, C-terminal
TWN2530_g15821.t1	IPR019423	7TM GPCR, serpentine receptor class j (Srj)
TWN2530_g170.t1	IPR003591	Leucine-rich repeat, typical subtype
TWN2530_g170.t1	IPR032675	Leucine-rich repeat domain superfamily
TWN2530_g170.t1	IPR001611	Leucine-rich repeat
TWN2530_g170.t1	IPR050541	Leucine-rich repeat and transmembrane domain-containing protein
TWN2530_g19861.t1	IPR000242	Tyrosine-specific protein phosphatase, PTPase domain
TWN2530_g19861.t1	IPR003125	Domain of unknown function WSN
TWN2530_g19861.t1	IPR029021	Protein-tyrosine phosphatase-like
TWN2530_g19861.t1	IPR003595	Protein-tyrosine phosphatase, catalytic
TWN2530_g19861.t1	IPR000387	Tyrosine-specific protein phosphatases domain
TWN2530_g21115.t1	IPR012885	Sdz-33, F-box domain
TWN2530_g21115.t1	IPR053222	Zygotic Embryogenesis-Associated Protein
TWN2530_g21115.t1	IPR001810	F-box domain
TWN2530_g5153.t1	IPR003877	SPRY domain
TWN2530_g5153.t1	IPR043136	B30.2/SPRY domain superfamily
TWN2530_g5153.t1	IPR053835	Set1/Ash2 histone methyltransferase complex subunit ASH2-like, winged-helix
TWN2530_g5153.t1	IPR011011	Zinc finger, FYVE/PHD-type
TWN2530_g5153.t1	IPR019786	Zinc finger, PHD-type, conserved site
TWN2530_g5153.t1	IPR037353	Histone methyltransferase complex subunit ASH2
TWN2530_g5153.t1	IPR001870	B30.2/SPRY domain
TWN2530_g5153.t1	IPR049455	Set1/Ash2 histone methyltransferase complex subunit ASH2-like, PHD zinc finger
TWN2530_g5153.t1	IPR013320	Concanavalin A-like lectin/glucanase domain superfamily
TWN2530_g19195.t1	IPR018490	Cyclic nucleotide-binding domain superfamily
TWN2530_g19195.t1	IPR000651	Ras-like guanine nucleotide exchange factor, N-terminal
TWN2530_g19195.t1	IPR014710	RmlC-like jelly roll fold
TWN2530_g19195.t1	IPR000591	DEP domain
TWN2530_g19195.t1	IPR029071	Ubiquitin-like domain superfamily
TWN2530_g19195.t1	IPR036388	Winged helix-like DNA-binding domain superfamily
TWN2530_g19195.t1	IPR023578	Ras guanine nucleotide exchange factor domain superfamily
TWN2530_g19195.t1	IPR019804	Ras guanine-nucleotide exchange factor, conserved site
TWN2530_g19195.t1	IPR000595	Cyclic nucleotide-binding domain
TWN2530_g19195.t1	IPR036964	Ras guanine-nucleotide exchange factor, catalytic domain superfamily
TWN2530_g19195.t1	IPR008937	Ras-like guanine nucleotide exchange factor
TWN2530_g19195.t1	IPR001895	Ras guanine-nucleotide exchange factors catalytic domain
TWN2530_g19195.t1	IPR036390	Winged helix DNA-binding domain superfamily
TWN2530_g17880.t1	IPR016187	C-type lectin fold
TWN2530_g17880.t1	IPR016186	C-type lectin-like/link domain superfamily
TWN2530_g6882.t1	IPR026512	RGS7BP/RGS9BP family
TWN2530_g15259.t4	IPR003961	Fibronectin type III
TWN2530_g15259.t4	IPR036116	Fibronectin type III superfamily
TWN2530_g15259.t4	IPR013783	Immunoglobulin-like fold
TWN2530_g15259.t4	IPR050991	Extracellular Matrix Regulatory Proteins
TWN2530_g274.t1	IPR017452	GPCR, rhodopsin-like, 7TM
TWN2530_g274.t1	IPR000276	G protein-coupled receptor, rhodopsin-like
TWN2530_g274.t1	IPR053352	FMRFamide-related peptide receptor
TWN2530_g20293.t1	IPR004000	Actin family
TWN2530_g20293.t1	IPR020902	Actin/actin-like conserved site
TWN2530_g20293.t1	IPR043129	ATPase, nucleotide binding domain
TWN2530_g5754.t1	IPR013087	Zinc finger C2H2-type
TWN2530_g10426.t1	IPR029058	Alpha/Beta hydrolase fold
TWN2530_g10426.t1	IPR002018	Carboxylesterase, type B
TWN2530_g93.t1	IPR050578	MARVEL domain-containing and chemokine-like factor proteins
TWN2530_g93.t1	IPR008253	Marvel domain
TWN2530_g19753.t4	IPR011993	PH-like domain superfamily
TWN2530_g19753.t4	IPR000306	FYVE zinc finger
TWN2530_g19753.t4	IPR010569	Myotubularin-like, phosphatase domain
TWN2530_g19753.t4	IPR011011	Zinc finger, FYVE/PHD-type
TWN2530_g19753.t4	IPR029021	Protein-tyrosine phosphatase-like
TWN2530_g19753.t4	IPR013083	Zinc finger, RING/FYVE/PHD-type
TWN2530_g19753.t4	IPR016130	Protein-tyrosine phosphatase, active site
TWN2530_g19753.t4	IPR003595	Protein-tyrosine phosphatase, catalytic
TWN2530_g19753.t4	IPR030564	Myotubularin
TWN2530_g2241.t1	IPR036291	NAD(P)-binding domain superfamily
TWN2530_g2241.t1	IPR002347	Short-chain dehydrogenase/reductase SDR
TWN2530_g19592.t1	IPR033658	Glutaredoxin, PICOT-like
TWN2530_g19592.t1	IPR002109	Glutaredoxin
TWN2530_g19592.t1	IPR036249	Thioredoxin-like superfamily
TWN2530_g19592.t1	IPR004480	Monothiol glutaredoxin-related
TWN2530_g21332.t1	IPR003125	Domain of unknown function WSN
TWN2530_g10920.t1	IPR051229	ALYREF mRNA export adapter
TWN2530_g10920.t1	IPR035979	RNA-binding domain superfamily
TWN2530_g10920.t1	IPR025715	Chromatin target of PRMT1 protein, C-terminal
TWN2530_g10920.t1	IPR012677	Nucleotide-binding alpha-beta plait domain superfamily
TWN2530_g121.t2	IPR016700	3-hydroxyanthranilate 3, 4-dioxygenase, metazoan
TWN2530_g121.t2	IPR010329	3-hydroxyanthranilic acid dioxygenase
TWN2530_g121.t2	IPR011051	RmlC-like cupin domain superfamily
TWN2530_g121.t2	IPR014710	RmlC-like jelly roll fold
TWN2530_g589.t1	IPR019428	7TM GPCR, serpentine receptor class r (Str)
TWN2530_g13744.t1	IPR055352	aECM cysteine-cradle domain
TWN2530_g10670.t1	IPR017073	Hepatocyte growth factor-regulated tyrosine kinase substrate/VPS27
TWN2530_g10670.t1	IPR017455	Zinc finger, FYVE-related
TWN2530_g10670.t1	IPR002014	VHS domain
TWN2530_g10670.t1	IPR008942	ENTH/VHS
TWN2530_g10670.t1	IPR000306	FYVE zinc finger
TWN2530_g10670.t1	IPR011011	Zinc finger, FYVE/PHD-type
TWN2530_g10670.t1	IPR024641	Hepatocyte growth factor-regulated tyrosine kinase substrate, helical domain
TWN2530_g10670.t1	IPR013083	Zinc finger, RING/FYVE/PHD-type
TWN2530_g10670.t1	IPR003903	Ubiquitin interacting motif
TWN2530_g5063.t1	IPR011989	Armadillo-like helical
TWN2530_g5063.t1	IPR054519	Integrator complex subunit 7, C-terminal domain
TWN2530_g5063.t1	IPR016024	Armadillo-type fold
TWN2530_g5063.t1	IPR056516	Integrator complex subunit 7, N-terminal
TWN2530_g5063.t1	IPR033060	Integrator complex subunit 7
TWN2530_g17734.t1	IPR051843	Monovalent cation:proton antiporter 1
TWN2530_g17734.t1	IPR006153	Cation/H+ exchanger, transmembrane domain
TWN2530_g17734.t1	IPR038770	Sodium/solute symporter superfamily
TWN2530_g13384.t1	IPR007284	Ground-like domain
TWN2530_g14016.t1	IPR053220	Nematode receptor-like serpentine class H
TWN2530_g14016.t1	IPR019422	7TM GPCR, serpentine receptor class h (Srh)
TWN2530_g15183.t1	IPR003172	MD-2-related lipid-recognition domain
TWN2530_g15183.t1	IPR033916	Npc2 like, ML domain
TWN2530_g15183.t1	IPR039670	Sterol transport protein NPC2-like
TWN2530_g15183.t1	IPR014756	Immunoglobulin E-set
TWN2530_g9262.t1	IPR013087	Zinc finger C2H2-type
TWN2530_g9262.t1	IPR055303	ATM interactor
TWN2530_g14644.t1	IPR002602	Domain of unknown function DB
TWN2530_g7521.t1	IPR009030	Growth factor receptor cysteine-rich domain superfamily
TWN2530_g7521.t1	IPR006212	Furin-like repeat
TWN2530_g2342.t1	IPR008936	Rho GTPase activation protein
TWN2530_g2342.t1	IPR000198	Rho GTPase-activating protein domain
TWN2530_g2342.t1	IPR042869	Rho GTPase-activating protein 11
TWN2530_g7096.t1	IPR011993	PH-like domain superfamily
TWN2530_g7096.t1	IPR057096	KRIT1/FRMD8, FERM domain C-lobe
TWN2530_g7096.t1	IPR000299	FERM domain
TWN2530_g7096.t1	IPR051594	KRIT1/FRMD8
TWN2530_g15311.t1	IPR036085	PAZ domain superfamily
TWN2530_g9453.t1	IPR041157	Up-regulated in Daf-2
TWN2530_g7862.t1	IPR000719	Protein kinase domain
TWN2530_g7862.t1	IPR011009	Protein kinase-like domain superfamily
TWN2530_g7862.t1	IPR050235	Casein Kinase 1 Ser/Thr Protein Kinase
TWN2530_g7042.t1	IPR036034	PDZ superfamily
TWN2530_g7042.t1	IPR040264	Uncharacterized protein T15H9.4-like
TWN2530_g5130.t1	IPR002205	DNA topoisomerase, type IIA, domain A
TWN2530_g5130.t1	IPR006171	TOPRIM domain
TWN2530_g5130.t1	IPR050634	DNA Topoisomerase II
TWN2530_g5130.t1	IPR020568	Ribosomal protein uS5 domain 2-type superfamily
TWN2530_g5130.t1	IPR034157	DNA topoisomerase 2, TOPRIM domain
TWN2530_g5130.t1	IPR001154	DNA topoisomerase II, eukaryotic-type
TWN2530_g5130.t1	IPR013760	DNA topoisomerase, type IIA-like domain superfamily
TWN2530_g5130.t1	IPR013758	DNA topoisomerase, type IIA, domain A, alpha-beta
TWN2530_g5130.t1	IPR036890	Histidine kinase/HSP90-like ATPase superfamily
TWN2530_g5130.t1	IPR031660	C-terminal associated domain of TOPRIM
TWN2530_g5130.t1	IPR013759	DNA topoisomerase, type IIA, subunit B, C-terminal
TWN2530_g5130.t1	IPR014721	Small ribosomal subunit protein uS5 domain 2-type fold, subgroup
TWN2530_g5130.t1	IPR018522	DNA topoisomerase, type IIA, conserved site
TWN2530_g5130.t1	IPR013506	DNA topoisomerase, type IIA, subunit B, domain 2
TWN2530_g5130.t1	IPR001241	DNA topoisomerase, type IIA
TWN2530_g5130.t1	IPR003594	Histidine kinase/HSP90-like ATPase domain
TWN2530_g5130.t1	IPR013757	DNA topoisomerase, type IIA, alpha-helical domain superfamily
TWN2530_g18277.t1	IPR050296	Antennapedia-type homeobox
TWN2530_g18277.t1	IPR009057	Homedomain-like superfamily
TWN2530_g18277.t1	IPR001356	Homeodomain
TWN2530_g18277.t1	IPR020479	Homeodomain, metazoa
TWN2530_g18277.t1	IPR017970	Homeobox, conserved site
TWN2530_g18277.t1	IPR001827	Homeobox protein, antennapedia type, conserved site
TWN2530_g11462.t1	IPR050699	RNA/DNA Helicase
TWN2530_g11462.t1	IPR014001	Helicase superfamily 1/2, ATP-binding domain
TWN2530_g11462.t1	IPR044774	Suv3, DEXQ-box helicase domain
TWN2530_g11462.t1	IPR022192	ATP-dependent RNA helicase SUV3, C-terminal domain
TWN2530_g11462.t1	IPR055206	ATP-dependent RNA helicase SUV3, DEXQ-box helicase domain
TWN2530_g11462.t1	IPR041453	Suv3, N-terminal
TWN2530_g11462.t1	IPR001650	Helicase, C-terminal domain-like
TWN2530_g11462.t1	IPR027417	P-loop containing nucleoside triphosphate hydrolase
TWN2530_g11462.t1	IPR041082	Suv3, C-terminal domain 1
TWN2530_g4145.t1	IPR000008	C2 domain
TWN2530_g4145.t1	IPR035892	C2 domain superfamily
TWN2530_g16252.t1	IPR053291	Ommatidial differentiation-associated protein
TWN2530_g16252.t1	IPR011735	WlaTC/HtrL glycosyltransferase
TWN2530_g13172.t1	IPR003839	7TM GPCR, serpentine receptor class u (Sru)
TWN2530_g9995.t1	IPR001978	Troponin
TWN2530_g9995.t1	IPR038077	Troponin domain superfamily
TWN2530_g9995.t1	IPR050875	Troponin I
TWN2530_g5134.t1	IPR044069	Zinc finger C4H2-type
TWN2530_g5134.t1	IPR018482	Zinc finger C4H2 domain-containing protein
TWN2530_g9606.t1	IPR014782	Peptidase M1, membrane alanine aminopeptidase
TWN2530_g9606.t1	IPR042097	Aminopeptidase N-like , N-terminal domain superfamliy
TWN2530_g9606.t1	IPR045357	Aminopeptidase N-like , N-terminal domain
TWN2530_g9606.t1	IPR016024	Armadillo-type fold
TWN2530_g9606.t1	IPR038502	Peptidase M1, LTA-4 hydrolase/aminopeptidase, C-terminal domain superfamily
TWN2530_g9606.t1	IPR049980	Leukotriene A4 hydrolase-like, catalytic domain
TWN2530_g9606.t1	IPR027268	Peptidase M4/M1, CTD superfamily
TWN2530_g9606.t1	IPR015211	Peptidase M1, leukotriene A4 hydrolase/aminopeptidase C-terminal
TWN2530_g9606.t1	IPR034015	Aminopeptidase, leukotriene A4 hydrolase-like
TWN2530_g9606.t1	IPR001930	Peptidase M1, alanine aminopeptidase/leukotriene A4 hydrolase
TWN2530_g19948.t1	IPR003165	Piwi domain
TWN2530_g19948.t1	IPR003100	PAZ domain
TWN2530_g19948.t1	IPR012337	Ribonuclease H-like superfamily
TWN2530_g19948.t1	IPR036085	PAZ domain superfamily
TWN2530_g19948.t1	IPR057272	Piwi domain, nematodes
TWN2530_g19948.t1	IPR036397	Ribonuclease H superfamily
TWN2530_g8618.t1	IPR035979	RNA-binding domain superfamily
TWN2530_g1982.t1	IPR002347	Short-chain dehydrogenase/reductase SDR
TWN2530_g1982.t1	IPR036291	NAD(P)-binding domain superfamily
TWN2530_g1982.t1	IPR020904	Short-chain dehydrogenase/reductase, conserved site
TWN2530_g1802.t1	IPR016638	Uncharacterised protein family UPF0376
TWN2530_g1802.t1	IPR002542	T20D4.11-like domain
TWN2530_g5393.t1	IPR011022	Arrestin C-terminal-like domain
TWN2530_g5393.t1	IPR014752	Arrestin-like, C-terminal
TWN2530_g5393.t1	IPR050357	Arrestin domain-containing protein
TWN2530_g5393.t1	IPR014756	Immunoglobulin E-set
TWN2530_g1033.t1	IPR002219	Protein kinase C-like, phorbol ester/diacylglycerol-binding domain
TWN2530_g1033.t1	IPR050839	Rho-associated Serine/Threonine Kinase
TWN2530_g1033.t1	IPR011993	PH-like domain superfamily
TWN2530_g1033.t1	IPR001180	Citron homology (CNH) domain
TWN2530_g1033.t1	IPR000095	CRIB domain
TWN2530_g1033.t1	IPR000719	Protein kinase domain
TWN2530_g1033.t1	IPR017441	Protein kinase, ATP binding site
TWN2530_g1033.t1	IPR046349	C1-like domain superfamily
TWN2530_g1033.t1	IPR000961	AGC-kinase, C-terminal
TWN2530_g1033.t1	IPR057529	MRCK/ROCK kinase, PH domain
TWN2530_g1033.t1	IPR017892	Protein kinase, C-terminal
TWN2530_g1033.t1	IPR011009	Protein kinase-like domain superfamily
TWN2530_g1033.t1	IPR008271	Serine/threonine-protein kinase, active site
TWN2530_g1033.t1	IPR001849	Pleckstrin homology domain
TWN2530_g4820.t1	IPR020708	DNA-directed RNA polymerase, 14-18kDa subunit, conserved site
TWN2530_g4820.t1	IPR036161	RPB6/omega subunit-like superfamily
TWN2530_g4820.t1	IPR028363	DNA-directed RNA polymerase, subunit RPB6
TWN2530_g4820.t1	IPR018247	EF-Hand 1, calcium-binding site
TWN2530_g4820.t1	IPR006111	Archaeal Rpo6/eukaryotic RPB6 RNA polymerase subunit
TWN2530_g4820.t1	IPR006110	RNA polymerase, subunit omega/Rpo6/RPB6
TWN2530_g8803.t1	IPR007110	Immunoglobulin-like domain
TWN2530_g8803.t1	IPR013783	Immunoglobulin-like fold
TWN2530_g8803.t1	IPR013098	Immunoglobulin I-set
TWN2530_g8803.t1	IPR003599	Immunoglobulin domain subtype
TWN2530_g8803.t1	IPR036179	Immunoglobulin-like domain superfamily
TWN2530_g8803.t1	IPR003961	Fibronectin type III
TWN2530_g8803.t1	IPR036116	Fibronectin type III superfamily
TWN2530_g8803.t1	IPR003598	Immunoglobulin subtype 2
TWN2530_g14671.t1	IPR012340	Nucleic acid-binding, OB-fold
TWN2530_g14671.t1	IPR005679	Ribosomal protein uS12, bacterial-type
TWN2530_g14671.t1	IPR006032	Small ribosomal subunit protein uS12
TWN2530_g19078.t1	IPR038260	Vps53, C-terminal domain superfamily
TWN2530_g19078.t1	IPR039766	Vacuolar protein sorting-associated protein 53
TWN2530_g19078.t1	IPR007234	Vps53, N-terminal
TWN2530_g19078.t1	IPR031745	Vps53, C-terminal
TWN2530_g21257.t1	IPR027417	P-loop containing nucleoside triphosphate hydrolase
TWN2530_g21257.t1	IPR001019	Guanine nucleotide binding protein (G-protein), alpha subunit
TWN2530_g21257.t1	IPR011025	G protein alpha subunit, helical insertion
TWN2530_g14143.t1	IPR019422	7TM GPCR, serpentine receptor class h (Srh)
TWN2530_g1381.t1	IPR039039	RAI1-like family
TWN2530_g1381.t1	IPR013961	RAI1-like
TWN2530_g8568.t1	IPR006612	THAP-type zinc finger
TWN2530_g8568.t1	IPR057432	Lin-15A/B-like domain
TWN2530_g8568.t1	IPR038441	THAP-type zinc finger superfamily
TWN2530_g8568.t1	IPR040129	Protein lin-15B-like
TWN2530_g19826.t1	IPR014752	Arrestin-like, C-terminal
TWN2530_g19826.t1	IPR014756	Immunoglobulin E-set
TWN2530_g19826.t1	IPR011022	Arrestin C-terminal-like domain
TWN2530_g19826.t1	IPR011021	Arrestin-like, N-terminal
TWN2530_g19826.t1	IPR050357	Arrestin domain-containing protein
TWN2530_g381.t1	IPR002110	Ankyrin repeat
TWN2530_g381.t1	IPR036770	Ankyrin repeat-containing domain superfamily
TWN2530_g8078.t1	IPR002925	Dienelactone hydrolase
TWN2530_g8078.t1	IPR050261	FrsA esterase
TWN2530_g8078.t1	IPR029058	Alpha/Beta hydrolase fold
TWN2530_g19519.t1	IPR006677	tRNA intron endonuclease, catalytic domain-like
TWN2530_g19519.t1	IPR006676	tRNA-splicing endonuclease
TWN2530_g19519.t1	IPR011856	tRNA endonuclease-like domain superfamily
TWN2530_g19519.t1	IPR036167	tRNA intron endonuclease, catalytic domain-like superfamily
TWN2530_g4776.t1	IPR000276	G protein-coupled receptor, rhodopsin-like
TWN2530_g4776.t1	IPR017452	GPCR, rhodopsin-like, 7TM
TWN2530_g12419.t1	IPR019426	7TM GPCR, serpentine receptor class v (Srv)
TWN2530_g6089.t1	IPR002659	Glycosyl transferase, family 31
TWN2530_g12931.t1	IPR000727	Target SNARE coiled-coil homology domain
TWN2530_g16356.t1	IPR041681	Pleckstrin homology domain 9
TWN2530_g16356.t1	IPR036872	CH domain superfamily
TWN2530_g16356.t1	IPR001715	Calponin homology domain
TWN2530_g16356.t1	IPR036028	SH3-like domain superfamily
TWN2530_g16356.t1	IPR001452	SH3 domain
TWN2530_g16356.t1	IPR018159	Spectrin/alpha-actinin
TWN2530_g16356.t1	IPR001605	Pleckstrin homology domain, spectrin-type
TWN2530_g16356.t1	IPR002017	Spectrin repeat
TWN2530_g16356.t1	IPR001589	Actinin-type actin-binding domain, conserved site
TWN2530_g16356.t1	IPR011993	PH-like domain superfamily
TWN2530_g16356.t1	IPR001849	Pleckstrin homology domain
TWN2530_g19240.t1	IPR003378	Fringe-like, glycosyltransferase domain
TWN2530_g19240.t1	IPR026050	C1GALT1/C1GALT1-specific chaperone 1
TWN2530_g5470.t1	IPR000580	TSC22/Bun
TWN2530_g13055.t1	IPR008688	ATP synthase, F0 complex, subunit B/MI25
TWN2530_g13055.t1	IPR013837	ATP synthase, F0 complex, subunit B
TWN2530_g549.t1	IPR019427	7TM GPCR, serpentine receptor class w (Srw)
TWN2530_g549.t1	IPR017452	GPCR, rhodopsin-like, 7TM
TWN2530_g549.t1	IPR000276	G protein-coupled receptor, rhodopsin-like
TWN2530_g17840.t1	IPR002900	Domain of unknown function DUF38/FTH, Caenorhabditis species
TWN2530_g17840.t1	IPR040161	F-box A protein FB224
TWN2530_g10917.t1	IPR001873	Epithelial sodium channel
TWN2530_g17195.t1	IPR002918	Lipase EstA/Esterase EstB
TWN2530_g17195.t1	IPR029058	Alpha/Beta hydrolase fold
TWN2530_g2989.t1	IPR001251	CRAL-TRIO lipid binding domain
TWN2530_g2989.t1	IPR053302	CRAL-TRIO domain-containing protein
TWN2530_g2989.t1	IPR036865	CRAL-TRIO lipid binding domain superfamily
TWN2530_g6960.t1	IPR008271	Serine/threonine-protein kinase, active site
TWN2530_g6960.t1	IPR050591	Glycogen Synthase Kinase-3
TWN2530_g6960.t1	IPR011009	Protein kinase-like domain superfamily
TWN2530_g6960.t1	IPR000719	Protein kinase domain
TWN2530_g19319.t1	IPR013865	Protein FAM32A
TWN2530_g7375.t1	IPR029058	Alpha/Beta hydrolase fold
TWN2530_g7375.t1	IPR008547	Protein of unknown function DUF829, TMEM53
TWN2530_g11725.t1	IPR008195	Large ribosomal subunit protein eL34
TWN2530_g11725.t1	IPR018065	Large ribosomal subunit protein eL34, conserved site
TWN2530_g11725.t1	IPR038562	Large ribosomal subunit protein eL34, C-terminal domain superfamily
TWN2530_g17068.t1	IPR000859	CUB domain
TWN2530_g17068.t1	IPR035914	Spermadhesin, CUB domain superfamily
TWN2530_g17068.t1	IPR001304	C-type lectin-like
TWN2530_g17068.t1	IPR016187	C-type lectin fold
TWN2530_g17068.t1	IPR053119	Cubilin domain-containing protein
TWN2530_g17068.t1	IPR016186	C-type lectin-like/link domain superfamily
TWN2530_g1650.t1	IPR009716	Ferroportin-1
TWN2530_g761.t1	IPR011583	Chitinase II/V-like, catalytic domain
TWN2530_g761.t1	IPR036779	LysM domain superfamily
TWN2530_g761.t1	IPR001579	Glycosyl hydrolase family 18, active site
TWN2530_g761.t1	IPR018392	LysM domain
TWN2530_g761.t1	IPR001223	Glycoside hydrolase family 18, catalytic domain
TWN2530_g761.t1	IPR017853	Glycoside hydrolase superfamily
TWN2530_g761.t1	IPR029070	Chitinase insertion domain superfamily
TWN2530_g761.t1	IPR001002	Chitin-binding, type 1
TWN2530_g761.t1	IPR010264	Plant self-incompatibility S1
TWN2530_g2465.t1	IPR019428	7TM GPCR, serpentine receptor class r (Str)
TWN2530_g10220.t1	IPR002293	Amino acid/polyamine transporter I
TWN2530_g10220.t1	IPR050598	Cellular Amino Acid Transporter
TWN2530_g17747.t1	IPR004045	Glutathione S-transferase, N-terminal
TWN2530_g17747.t1	IPR005442	Glutathione S-transferase, omega-class
TWN2530_g17747.t1	IPR010987	Glutathione S-transferase, C-terminal-like
TWN2530_g17747.t1	IPR036249	Thioredoxin-like superfamily
TWN2530_g17747.t1	IPR036282	Glutathione S-transferase, C-terminal domain superfamily
TWN2530_g17747.t1	IPR050983	Glutathione S-transferase Omega/HSP26
TWN2530_g17747.t1	IPR004046	Glutathione S-transferase, C-terminal
TWN2530_g17747.t1	IPR040079	Glutathione transferase family
TWN2530_g694.t1	IPR009091	Regulator of chromosome condensation 1/beta-lactamase-inhibitor protein II
TWN2530_g14118.t1	IPR019429	7TM GPCR, serpentine chemoreceptor class i (Sri)
TWN2530_g15872.t1	IPR008166	Glycosyltransferase family 92
TWN2530_g7671.t2	IPR014812	Vacuolar protein sorting-associated protein 51
TWN2530_g10945.t1	IPR052887	FLYWCH-type zinc finger-containing protein
TWN2530_g10945.t1	IPR007588	Zinc finger, FLYWCH-type
TWN2530_g15823.t1	IPR019423	7TM GPCR, serpentine receptor class j (Srj)
TWN2530_g15823.t1	IPR019428	7TM GPCR, serpentine receptor class r (Str)
TWN2530_g12558.t1	IPR002130	Cyclophilin-type peptidyl-prolyl cis-trans isomerase domain
TWN2530_g12558.t1	IPR029000	Cyclophilin-like domain superfamily
TWN2530_g6963.t1	IPR024072	Dihydrofolate reductase-like domain superfamily
TWN2530_g6963.t1	IPR001796	Dihydrofolate reductase domain
TWN2530_g6963.t1	IPR012259	Dihydrofolate reductase
TWN2530_g6963.t1	IPR017925	Dihydrofolate reductase conserved site
TWN2530_g5791.t1	IPR007174	Las1
TWN2530_g16443.t1	IPR002172	Low-density lipoprotein (LDL) receptor class A repeat
TWN2530_g16443.t1	IPR050685	Low-density lipoprotein receptor
TWN2530_g16443.t1	IPR036055	LDL receptor-like superfamily
TWN2530_g16443.t1	IPR023415	Low-density lipoprotein (LDL) receptor class A, conserved site
TWN2530_g17549.t1	IPR019428	7TM GPCR, serpentine receptor class r (Str)
TWN2530_g21883.t1	IPR036941	Receptor L-domain superfamily
TWN2530_g21883.t1	IPR000494	Receptor L-domain
TWN2530_g21883.t1	IPR053079	SPS2 domain-containing protein
TWN2530_g13019.t1	IPR000418	Ets domain
TWN2530_g13019.t1	IPR036388	Winged helix-like DNA-binding domain superfamily
TWN2530_g13019.t1	IPR036390	Winged helix DNA-binding domain superfamily
TWN2530_g13019.t1	IPR046328	ETS family
TWN2530_g11209.t2	IPR052435	YY1-Associated Transcriptional Regulator
TWN2530_g1115.t1	IPR002867	IBR domain
TWN2530_g14048.t1	IPR000535	Major sperm protein (MSP) domain
TWN2530_g14048.t1	IPR008962	PapD-like superfamily
TWN2530_g14048.t1	IPR013783	Immunoglobulin-like fold
TWN2530_g14048.t1	IPR051155	Nematode Major Sperm
TWN2530_g12928.t1	IPR017441	Protein kinase, ATP binding site
TWN2530_g12928.t1	IPR011009	Protein kinase-like domain superfamily
TWN2530_g12928.t1	IPR000719	Protein kinase domain
TWN2530_g18457.t1	IPR009003	Peptidase S1, PA clan
TWN2530_g18457.t1	IPR005514	Chymotrypsin family Peptidase-S1
TWN2530_g3661.t1	IPR036028	SH3-like domain superfamily
TWN2530_g20500.t1	IPR050578	MARVEL domain-containing and chemokine-like factor proteins
TWN2530_g20500.t1	IPR008253	Marvel domain
TWN2530_g1255.t1	IPR019425	7TM GPCR, serpentine receptor class t (Srt)
TWN2530_g3748.t1	IPR005331	Sulfotransferase
TWN2530_g3748.t1	IPR027417	P-loop containing nucleoside triphosphate hydrolase
TWN2530_g3748.t1	IPR007734	Heparan sulphate 2-O-sulfotransferase
TWN2530_g15112.t2	IPR000276	G protein-coupled receptor, rhodopsin-like
TWN2530_g15112.t2	IPR017452	GPCR, rhodopsin-like, 7TM
TWN2530_g18978.t1	IPR007465	Protein of unknown function DUF508
TWN2530_g20719.t1	IPR001487	Bromodomain
TWN2530_g20719.t1	IPR018359	Bromodomain, conserved site
TWN2530_g20719.t1	IPR050935	Bromodomain-containing chromatin reader
TWN2530_g20719.t1	IPR036427	Bromodomain-like superfamily
TWN2530_g7747.t1	IPR037721	Ferlin family
TWN2530_g8533.t1	IPR006683	Thioesterase domain
TWN2530_g8533.t1	IPR039298	Acyl-coenzyme A thioesterase 13
TWN2530_g8533.t1	IPR003736	Phenylacetic acid degradation-related domain
TWN2530_g8533.t1	IPR029069	HotDog domain superfamily
TWN2530_g8580.t1	IPR013786	Acyl-CoA dehydrogenase/oxidase, N-terminal
TWN2530_g8580.t1	IPR009100	Acyl-CoA dehydrogenase/oxidase, N-terminal and middle domain superfamily
TWN2530_g8580.t1	IPR037069	Acyl-CoA dehydrogenase/oxidase, N-terminal domain superfamily
TWN2530_g3633.t1	IPR006751	TAFII55 protein, conserved region
TWN2530_g3633.t1	IPR037817	Transcription initiation factor TFIID subunit 7
TWN2530_g2250.t1	IPR019428	7TM GPCR, serpentine receptor class r (Str)
TWN2530_g17382.t1	IPR053220	Nematode receptor-like serpentine class H
TWN2530_g17382.t1	IPR019422	7TM GPCR, serpentine receptor class h (Srh)
TWN2530_g12010.t1	IPR013087	Zinc finger C2H2-type
TWN2530_g12010.t1	IPR036236	Zinc finger C2H2 superfamily
TWN2530_g12010.t1	IPR050717	C2H2-type Zinc-Finger Transcription Regulators
TWN2530_g20036.t2	IPR036770	Ankyrin repeat-containing domain superfamily
TWN2530_g20036.t2	IPR002110	Ankyrin repeat
TWN2530_g20036.t2	IPR011029	Death-like domain superfamily
TWN2530_g20036.t2	IPR027417	P-loop containing nucleoside triphosphate hydrolase
TWN2530_g20036.t2	IPR008271	Serine/threonine-protein kinase, active site
TWN2530_g20036.t2	IPR011009	Protein kinase-like domain superfamily
TWN2530_g20036.t2	IPR000719	Protein kinase domain
TWN2530_g20036.t2	IPR017441	Protein kinase, ATP binding site
TWN2530_g20036.t2	IPR020859	Roc domain
TWN2530_g20036.t2	IPR000488	Death domain
TWN2530_g15445.t1	IPR020818	GroES chaperonin family
TWN2530_g15445.t1	IPR018369	Chaperonin GroES, conserved site
TWN2530_g15445.t1	IPR037124	GroES chaperonin superfamily
TWN2530_g15445.t1	IPR011032	GroES-like superfamily
TWN2530_g9723.t1	IPR003582	ShKT domain
TWN2530_g14874.t1	IPR001810	F-box domain
TWN2530_g14874.t1	IPR042317	F-box protein she-1-like
TWN2530_g14951.t1	IPR008111	RNA-binding motif protein 8
TWN2530_g14951.t1	IPR000504	RNA recognition motif domain
TWN2530_g14951.t1	IPR012677	Nucleotide-binding alpha-beta plait domain superfamily
TWN2530_g14951.t1	IPR033744	RBM8, RNA recognition motif
TWN2530_g14951.t1	IPR035979	RNA-binding domain superfamily
TWN2530_g15249.t2	IPR051825	SRC Kinase Signaling Inhibitor
TWN2530_g15249.t2	IPR022782	Actin interacting protein 3-like, C-terminal
TWN2530_g14271.t1	IPR012848	Aspartic peptidase, N-terminal
TWN2530_g14271.t1	IPR001461	Aspartic peptidase A1
TWN2530_g14271.t1	IPR021109	Aspartic peptidase domain superfamily
TWN2530_g14271.t1	IPR001969	Aspartic peptidase, active site
TWN2530_g14271.t1	IPR033121	Peptidase family A1 domain
TWN2530_g14271.t1	IPR034164	Pepsin-like domain
TWN2530_g19066.t2	IPR017441	Protein kinase, ATP binding site
TWN2530_g19066.t2	IPR000719	Protein kinase domain
TWN2530_g19066.t2	IPR011009	Protein kinase-like domain superfamily
TWN2530_g19066.t2	IPR008271	Serine/threonine-protein kinase, active site
TWN2530_g8752.t1	IPR001611	Leucine-rich repeat
TWN2530_g8752.t1	IPR032675	Leucine-rich repeat domain superfamily
TWN2530_g8752.t1	IPR050216	Leucine-rich repeat domain-containing protein
TWN2530_g8752.t1	IPR003591	Leucine-rich repeat, typical subtype
TWN2530_g8752.t1	IPR055414	Disease resistance R13L4/SHOC-2-like, LRR domain
TWN2530_g2040.t1	IPR035161	Protein of unknown function DUF5332
TWN2530_g4290.t1	IPR008429	Cleft lip and palate transmembrane 1
TWN2530_g1807.t1	IPR002542	T20D4.11-like domain
TWN2530_g1807.t1	IPR016638	Uncharacterised protein family UPF0376
TWN2530_g14200.t1	IPR021109	Aspartic peptidase domain superfamily
TWN2530_g14200.t1	IPR001461	Aspartic peptidase A1
TWN2530_g14200.t1	IPR034164	Pepsin-like domain
TWN2530_g14200.t1	IPR033121	Peptidase family A1 domain
TWN2530_g21132.t1	IPR053326	G-protein coupled receptor 1-like
TWN2530_g21132.t1	IPR000276	G protein-coupled receptor, rhodopsin-like
TWN2530_g21132.t1	IPR017452	GPCR, rhodopsin-like, 7TM
TWN2530_g3942.t1	IPR002544	FMRFamide-related peptide-like
TWN2530_g3942.t1	IPR051041	FMRFamide-related neuropeptide
TWN2530_g6480.t1	IPR028271	RNA guanine-N7 methyltransferase activating subunit
TWN2530_g9455.t1	IPR001304	C-type lectin-like
TWN2530_g9455.t1	IPR016187	C-type lectin fold
TWN2530_g9455.t1	IPR016186	C-type lectin-like/link domain superfamily
TWN2530_g9132.t1	IPR013261	Mitochondrial import inner membrane translocase subunit Tim21
TWN2530_g9132.t1	IPR038552	Tim21 IMS domain superfamily
TWN2530_g4177.t1	IPR015943	WD40/YVTN repeat-like-containing domain superfamily
TWN2530_g4177.t1	IPR018391	Pyrrolo-quinoline quinone beta-propeller repeat
TWN2530_g4177.t1	IPR011047	Quinoprotein alcohol dehydrogenase-like superfamily
TWN2530_g9207.t1	IPR008979	Galactose-binding-like domain superfamily
TWN2530_g17546.t1	IPR000612	Proteolipid membrane potential modulator
TWN2530_g1456.t1	IPR032453	Homeobox protein PKNOX/Meis, N-terminal
TWN2530_g1456.t1	IPR001356	Homeodomain
TWN2530_g1456.t1	IPR050224	Three Amino acid Loop Extension (TALE) homeobox
TWN2530_g1456.t1	IPR009057	Homedomain-like superfamily
TWN2530_g1456.t1	IPR008422	KN homeodomain
TWN2530_g16672.t1	IPR003781	CoA-binding
TWN2530_g16672.t1	IPR033847	ATP-citrate lyase/succinyl-CoA ligase, conserved site
TWN2530_g16672.t1	IPR016102	Succinyl-CoA synthetase-like
TWN2530_g16672.t1	IPR056749	ATP-citrate synthase, ATP-grasp domain
TWN2530_g16672.t1	IPR005811	ATP-citrate synthase/succinyl-CoA ligase, C-terminal domain
TWN2530_g16672.t1	IPR036969	Citrate synthase superfamily
TWN2530_g16672.t1	IPR016143	Citrate synthase-like, small alpha subdomain
TWN2530_g16672.t1	IPR036291	NAD(P)-binding domain superfamily
TWN2530_g16672.t1	IPR002020	Citrate synthase
TWN2530_g16672.t1	IPR014608	ATP-citrate synthase
TWN2530_g16672.t1	IPR032263	ATP-citrate synthase, citrate-binding domain
TWN2530_g16672.t1	IPR017440	ATP-citrate lyase/succinyl-CoA ligase, active site
TWN2530_g16672.t1	IPR017866	Succinyl-CoA synthetase, beta subunit, conserved site
TWN2530_g16844.t1	IPR001680	WD40 repeat
TWN2530_g16844.t1	IPR015943	WD40/YVTN repeat-like-containing domain superfamily
TWN2530_g16844.t1	IPR036322	WD40-repeat-containing domain superfamily
TWN2530_g16844.t1	IPR019775	WD40 repeat, conserved site
TWN2530_g16844.t1	IPR045159	WD repeat-containing protein DCAF7-like
TWN2530_g13759.t1	IPR056674	Protein of unknown function DUF7772
TWN2530_g17336.t1	IPR053220	Nematode receptor-like serpentine class H
TWN2530_g17336.t1	IPR019422	7TM GPCR, serpentine receptor class h (Srh)
TWN2530_g1632.t1	IPR013088	Zinc finger, NHR/GATA-type
TWN2530_g1632.t1	IPR001628	Zinc finger, nuclear hormone receptor-type
TWN2530_g1632.t1	IPR049636	Hepatocyte nuclear factor 4-like, DNA-binding domain
TWN2530_g1632.t1	IPR000536	Nuclear hormone receptor, ligand-binding domain
TWN2530_g1632.t1	IPR035500	Nuclear hormone receptor-like domain superfamily
TWN2530_g1739.t1	IPR019423	7TM GPCR, serpentine receptor class j (Srj)
TWN2530_g13581.t1	IPR002486	Nematode cuticle collagen, N-terminal
TWN2530_g13581.t1	IPR008160	Collagen triple helix repeat
TWN2530_g17763.t1	IPR019428	7TM GPCR, serpentine receptor class r (Str)
TWN2530_g17936.t1	IPR042178	Serpin superfamily, domain 1
TWN2530_g17936.t1	IPR023795	Serpin, conserved site
TWN2530_g17936.t1	IPR036186	Serpin superfamily
TWN2530_g17936.t1	IPR042185	Serpin superfamily, domain 2
TWN2530_g17936.t1	IPR000215	Serpin family
TWN2530_g17936.t1	IPR023796	Serpin domain
TWN2530_g3666.t2	IPR019336	GPR180/TMEM145, transmembrane domain
TWN2530_g3666.t2	IPR047831	GPR180/TMEM145
TWN2530_g2188.t1	IPR049730	SNF2/RAD5-like, C-terminal helicase domain
TWN2530_g2188.t1	IPR001650	Helicase, C-terminal domain-like
TWN2530_g2188.t1	IPR027417	P-loop containing nucleoside triphosphate hydrolase
TWN2530_g2188.t1	IPR050628	SNF2/RAD54 Helicase and Transcription Factor
TWN2530_g15284.t1	IPR011993	PH-like domain superfamily
TWN2530_g15284.t1	IPR001202	WW domain
TWN2530_g15284.t1	IPR039576	Amyloid beta precursor protein binding family B member 1/2/3
TWN2530_g15284.t1	IPR006020	PTB/PI domain
TWN2530_g15284.t1	IPR036020	WW domain superfamily
TWN2530_g16623.t1	IPR000152	EGF-type aspartate/asparagine hydroxylation site
TWN2530_g16623.t1	IPR001881	EGF-like calcium-binding domain
TWN2530_g16623.t1	IPR000742	EGF-like domain
TWN2530_g16623.t1	IPR000033	LDLR class B repeat
TWN2530_g16623.t1	IPR006605	G2 nidogen/fibulin G2F
TWN2530_g16623.t1	IPR050778	Cueball/EGF/LRP/Nidogen
TWN2530_g16623.t1	IPR009030	Growth factor receptor cysteine-rich domain superfamily
TWN2530_g16623.t1	IPR003886	NIDO domain
TWN2530_g16623.t1	IPR009017	Green fluorescent protein
TWN2530_g16623.t1	IPR024731	NELL2-like, EGF domain
TWN2530_g16623.t1	IPR011042	Six-bladed beta-propeller, TolB-like
TWN2530_g16623.t1	IPR049883	NOTCH1 EGF-like calcium-binding domain
TWN2530_g16623.t1	IPR018097	EGF-like calcium-binding, conserved site
TWN2530_g14308.t1	IPR053222	Zygotic Embryogenesis-Associated Protein
TWN2530_g14308.t1	IPR012885	Sdz-33, F-box domain
TWN2530_g14308.t1	IPR001810	F-box domain
TWN2530_g19424.t1	IPR002110	Ankyrin repeat
TWN2530_g19424.t1	IPR036770	Ankyrin repeat-containing domain superfamily
TWN2530_g19424.t1	IPR027417	P-loop containing nucleoside triphosphate hydrolase
TWN2530_g19424.t1	IPR056884	Nephrocystin 3-like, N-terminal
TWN2530_g110.t1	IPR000668	Peptidase C1A, papain C-terminal
TWN2530_g110.t1	IPR013201	Cathepsin propeptide inhibitor domain (I29)
TWN2530_g110.t1	IPR038765	Papain-like cysteine peptidase superfamily
TWN2530_g110.t1	IPR039417	Papain-like cysteine endopeptidase
TWN2530_g110.t1	IPR013128	Peptidase C1A
TWN2530_g7764.t1	IPR012937	Terminal nucleotidyltransferase
TWN2530_g20539.t1	IPR000242	Tyrosine-specific protein phosphatase, PTPase domain
TWN2530_g20539.t1	IPR003595	Protein-tyrosine phosphatase, catalytic
TWN2530_g20539.t1	IPR029021	Protein-tyrosine phosphatase-like
TWN2530_g20539.t1	IPR000387	Tyrosine-specific protein phosphatases domain
TWN2530_g20539.t1	IPR052782	Oocyte-to-zygote transition regulator
TWN2530_g7535.t1	IPR053220	Nematode receptor-like serpentine class H
TWN2530_g7535.t1	IPR019422	7TM GPCR, serpentine receptor class h (Srh)
TWN2530_g5118.t1	IPR001841	Zinc finger, RING-type
TWN2530_g5118.t1	IPR017907	Zinc finger, RING-type, conserved site
TWN2530_g5118.t1	IPR052667	E3 ubiquitin-protein ligase RING-type
TWN2530_g5118.t1	IPR013083	Zinc finger, RING/FYVE/PHD-type
TWN2530_g14986.t6	IPR000504	RNA recognition motif domain
TWN2530_g14986.t6	IPR012677	Nucleotide-binding alpha-beta plait domain superfamily
TWN2530_g14986.t6	IPR035979	RNA-binding domain superfamily
TWN2530_g18536.t1	IPR039760	MOFRL domain-containing protein
TWN2530_g18536.t1	IPR038614	Glycerate kinase, N-terminal domain superfamily
TWN2530_g18536.t1	IPR025286	MOFRL-associated domain
TWN2530_g18536.t1	IPR007835	MOFRL domain
TWN2530_g18536.t1	IPR037035	Glycerate kinase-like, C-terminal domain superfamily
TWN2530_g4701.t1	IPR036259	MFS transporter superfamily
TWN2530_g4701.t1	IPR011701	Major facilitator superfamily
TWN2530_g4701.t1	IPR020846	Major facilitator superfamily domain
TWN2530_g3061.t1	IPR018782	Essential MCU regulator, mitochondrial
TWN2530_g6953.t1	IPR000477	Reverse transcriptase domain
TWN2530_g6953.t1	IPR043502	DNA/RNA polymerase superfamily
TWN2530_g6953.t1	IPR003545	Telomerase reverse transcriptase
TWN2530_g18331.t1	IPR011107	Type 1 protein phosphatase inhibitor
TWN2530_g19955.t1	IPR001781	Zinc finger, LIM-type
TWN2530_g1935.t1	IPR019423	7TM GPCR, serpentine receptor class j (Srj)
TWN2530_g6110.t1	IPR005027	Glycosyl transferase, family 43
TWN2530_g6110.t1	IPR029044	Nucleotide-diphospho-sugar transferases
TWN2530_g22243.t1	IPR002347	Short-chain dehydrogenase/reductase SDR
TWN2530_g22243.t1	IPR036291	NAD(P)-binding domain superfamily
TWN2530_g22243.t1	IPR020904	Short-chain dehydrogenase/reductase, conserved site
TWN2530_g582.t1	IPR029071	Ubiquitin-like domain superfamily
TWN2530_g582.t1	IPR000626	Ubiquitin-like domain
TWN2530_g582.t1	IPR006846	Small ribosomal subunit protein eS30
TWN2530_g988.t1	IPR000542	Acyltransferase ChoActase/COT/CPT
TWN2530_g988.t1	IPR042231	Choline/Carnitine o-acyltransferase, domain 2
TWN2530_g988.t1	IPR023213	Chloramphenicol acetyltransferase-like domain superfamily
TWN2530_g988.t1	IPR039551	Choline/carnitine acyltransferase domain
TWN2530_g9948.t1	IPR019428	7TM GPCR, serpentine receptor class r (Str)
TWN2530_g13099.t1	IPR028995	Glycoside hydrolase families 57/38, central domain superfamily
TWN2530_g13099.t1	IPR013780	Glycosyl hydrolase, all-beta
TWN2530_g13099.t1	IPR015341	Glycoside hydrolase family 38, central domain
TWN2530_g13099.t1	IPR011682	Glycosyl hydrolase family 38, C-terminal
TWN2530_g13099.t1	IPR037094	Glycoside hydrolase family 38, central domain superfamily
TWN2530_g13099.t1	IPR011330	Glycoside hydrolase/deacetylase, beta/alpha-barrel
TWN2530_g13099.t1	IPR050843	Glycosyl Hydrolase Family 38
TWN2530_g13099.t1	IPR000602	Glycoside hydrolase family 38, N-terminal domain
TWN2530_g13099.t1	IPR011013	Galactose mutarotase-like domain superfamily
TWN2530_g13099.t1	IPR027291	Glycoside hydrolase 38, N-terminal domain superfamily
TWN2530_g11903.t1	IPR014044	CAP domain
TWN2530_g11903.t1	IPR035940	CAP superfamily
TWN2530_g11903.t1	IPR001283	Cysteine-rich secretory protein-related
TWN2530_g11903.t1	IPR002413	Venom allergen 5-like
TWN2530_g7232.t1	IPR008698	NADH dehydrogenase [ubiquinone] 1 beta subcomplex subunit 7, NDUB7
TWN2530_g13805.t1	IPR050875	Troponin I
TWN2530_g13805.t1	IPR038077	Troponin domain superfamily
TWN2530_g13805.t1	IPR001978	Troponin
TWN2530_g17631.t1	IPR036396	Cytochrome P450 superfamily
TWN2530_g17631.t1	IPR050182	Cytochrome P450 family 2
TWN2530_g17631.t1	IPR002401	Cytochrome P450, E-class, group I
TWN2530_g17631.t1	IPR017972	Cytochrome P450, conserved site
TWN2530_g17631.t1	IPR001128	Cytochrome P450
TWN2530_g22354.t1	IPR027073	5'-3' exoribonuclease
TWN2530_g22354.t1	IPR041412	Xrn1, helical domain
TWN2530_g22354.t1	IPR017151	5'-3' exoribonuclease type 2
TWN2530_g22354.t1	IPR004859	Xrn1, N-terminal
TWN2530_g6210.t1	IPR053345	Ankyrin repeat-containing protein
TWN2530_g6210.t1	IPR003125	Domain of unknown function WSN
TWN2530_g9762.t1	IPR019420	7TM GPCR, serpentine receptor class bc (Srbc)
TWN2530_g2100.t1	IPR000536	Nuclear hormone receptor, ligand-binding domain
TWN2530_g2100.t1	IPR001628	Zinc finger, nuclear hormone receptor-type
TWN2530_g2100.t1	IPR035500	Nuclear hormone receptor-like domain superfamily
TWN2530_g2100.t1	IPR049636	Hepatocyte nuclear factor 4-like, DNA-binding domain
TWN2530_g2100.t1	IPR013088	Zinc finger, NHR/GATA-type
TWN2530_g2100.t1	IPR051152	Caenorhabditis elegans Orphan Nuclear Receptors
TWN2530_g8155.t1	IPR009497	Regulator protein, PHA-1
TWN2530_g9517.t1	IPR012000	Thiamine pyrophosphate enzyme, central domain
TWN2530_g9517.t1	IPR045229	Thiamine pyrophosphate enzyme
TWN2530_g9517.t1	IPR011766	Thiamine pyrophosphate enzyme, TPP-binding
TWN2530_g9517.t1	IPR000399	TPP-binding enzyme, conserved site
TWN2530_g9517.t1	IPR029035	DHS-like NAD/FAD-binding domain superfamily
TWN2530_g9517.t1	IPR012001	Thiamine pyrophosphate enzyme, N-terminal TPP-binding domain
TWN2530_g9517.t1	IPR029061	Thiamin diphosphate-binding fold
TWN2530_g10643.t2	IPR013087	Zinc finger C2H2-type
TWN2530_g10643.t2	IPR000306	FYVE zinc finger
TWN2530_g10643.t2	IPR021565	Rabenosyn, Rab binding domain
TWN2530_g10643.t2	IPR036531	Rabenosyn, Rab binding domain superfamily
TWN2530_g10643.t2	IPR017455	Zinc finger, FYVE-related
TWN2530_g10643.t2	IPR052727	Rab4/Rab5 effector domain-containing protein
TWN2530_g10643.t2	IPR013083	Zinc finger, RING/FYVE/PHD-type
TWN2530_g10643.t2	IPR011011	Zinc finger, FYVE/PHD-type
TWN2530_g14519.t1	IPR040161	F-box A protein FB224
TWN2530_g14519.t1	IPR001810	F-box domain
TWN2530_g14519.t1	IPR036047	F-box-like domain superfamily
TWN2530_g14519.t1	IPR002900	Domain of unknown function DUF38/FTH, Caenorhabditis species
TWN2530_g22338.t1	IPR003887	LEM domain
TWN2530_g22338.t1	IPR011015	LEM/LEM-like domain superfamily
TWN2530_g22338.t1	IPR052277	Inner Nuclear Membrane ESCRT-Associated Protein
TWN2530_g22338.t1	IPR041885	MAN1, winged-helix domain
TWN2530_g858.t1	IPR049636	Hepatocyte nuclear factor 4-like, DNA-binding domain
TWN2530_g858.t1	IPR042936	Nuclear hormone receptor family member nhr-150
TWN2530_g858.t1	IPR001628	Zinc finger, nuclear hormone receptor-type
TWN2530_g858.t1	IPR000536	Nuclear hormone receptor, ligand-binding domain
TWN2530_g858.t1	IPR013088	Zinc finger, NHR/GATA-type
TWN2530_g858.t1	IPR035500	Nuclear hormone receptor-like domain superfamily
TWN2530_g6825.t1	IPR056676	Domain of unknown function DUF7774
TWN2530_g18864.t1	IPR050731	HRD1 family E3 ubiquitin-protein ligases
TWN2530_g18864.t1	IPR001841	Zinc finger, RING-type
TWN2530_g18864.t1	IPR013083	Zinc finger, RING/FYVE/PHD-type
TWN2530_g11513.t1	IPR014001	Helicase superfamily 1/2, ATP-binding domain
TWN2530_g11513.t1	IPR001650	Helicase, C-terminal domain-like
TWN2530_g11513.t1	IPR027417	P-loop containing nucleoside triphosphate hydrolase
TWN2530_g11513.t1	IPR000330	SNF2, N-terminal
TWN2530_g11513.t1	IPR050628	SNF2/RAD54 Helicase and Transcription Factor
TWN2530_g11513.t1	IPR049730	SNF2/RAD5-like, C-terminal helicase domain
TWN2530_g11513.t1	IPR038718	SNF2-like, N-terminal domain superfamily
TWN2530_g16295.t1	IPR048594	Spindle assembly abnormal protein 5, implico domain
TWN2530_g17765.t1	IPR003582	ShKT domain
TWN2530_g9932.t1	IPR019428	7TM GPCR, serpentine receptor class r (Str)
TWN2530_g8393.t1	IPR002602	Domain of unknown function DB
TWN2530_g10641.t2	IPR006214	Bax inhibitor 1-related
TWN2530_g8374.t1	IPR016024	Armadillo-type fold
TWN2530_g8374.t1	IPR051851	EFR3 Homologs
TWN2530_g8374.t1	IPR049152	EFR3-like, armadillo repeat
TWN2530_g9225.t1	IPR000629	ATP-dependent RNA helicase DEAD-box, conserved site
TWN2530_g9225.t1	IPR027417	P-loop containing nucleoside triphosphate hydrolase
TWN2530_g9225.t1	IPR014014	RNA helicase, DEAD-box type, Q motif
TWN2530_g9225.t1	IPR014001	Helicase superfamily 1/2, ATP-binding domain
TWN2530_g9225.t1	IPR001650	Helicase, C-terminal domain-like
TWN2530_g9225.t1	IPR011545	DEAD/DEAH-box helicase domain
TWN2530_g7440.t1	IPR050235	Casein Kinase 1 Ser/Thr Protein Kinase
TWN2530_g7440.t1	IPR000719	Protein kinase domain
TWN2530_g7440.t1	IPR011009	Protein kinase-like domain superfamily
TWN2530_g7440.t1	IPR017441	Protein kinase, ATP binding site
TWN2530_g7440.t1	IPR008271	Serine/threonine-protein kinase, active site
TWN2530_g22003.t2	IPR011333	SKP1/BTB/POZ domain superfamily
TWN2530_g22003.t2	IPR000210	BTB/POZ domain
TWN2530_g1227.t1	IPR051119	Nematode serpentine receptor-like
TWN2530_g1227.t1	IPR000609	7TM GPCR, serpentine receptor class g (Srg)
TWN2530_g17648.t1	IPR001628	Zinc finger, nuclear hormone receptor-type
TWN2530_g17648.t1	IPR013088	Zinc finger, NHR/GATA-type
TWN2530_g17648.t1	IPR001723	Nuclear hormone receptor
TWN2530_g17648.t1	IPR035500	Nuclear hormone receptor-like domain superfamily
TWN2530_g17648.t1	IPR000536	Nuclear hormone receptor, ligand-binding domain
TWN2530_g17648.t1	IPR050274	Nuclear hormone receptor family NR2 subfamily
TWN2530_g688.t1	IPR019428	7TM GPCR, serpentine receptor class r (Str)
TWN2530_g16034.t1	IPR013099	Potassium channel domain
TWN2530_g16034.t1	IPR003280	Two pore domain potassium channel
TWN2530_g16970.t1	IPR001356	Homeodomain
TWN2530_g16970.t1	IPR009057	Homedomain-like superfamily
TWN2530_g8762.t1	IPR021010	Cytosolic motility protein
TWN2530_g334.t1	IPR003492	Batten's disease protein Cln3
TWN2530_g334.t1	IPR018460	Batten's disease protein Cln3, subgroup
TWN2530_g334.t1	IPR036259	MFS transporter superfamily
TWN2530_g3953.t1	IPR003961	Fibronectin type III
TWN2530_g3953.t1	IPR013783	Immunoglobulin-like fold
TWN2530_g3953.t1	IPR036116	Fibronectin type III superfamily
TWN2530_g3953.t1	IPR050964	Striated Muscle Structural and Regulatory Protein
TWN2530_g1977.t1	IPR007110	Immunoglobulin-like domain
TWN2530_g1977.t1	IPR036179	Immunoglobulin-like domain superfamily
TWN2530_g1977.t1	IPR013783	Immunoglobulin-like fold
TWN2530_g1977.t1	IPR003599	Immunoglobulin domain subtype
TWN2530_g1977.t1	IPR003598	Immunoglobulin subtype 2
TWN2530_g1977.t1	IPR013098	Immunoglobulin I-set
TWN2530_g21010.t1	IPR019425	7TM GPCR, serpentine receptor class t (Srt)
TWN2530_g19077.t1	IPR018376	Enoyl-CoA hydratase/isomerase, conserved site
TWN2530_g19077.t1	IPR029045	ClpP/crotonase-like domain superfamily
TWN2530_g19077.t1	IPR014748	Enoyl-CoA hydratase, C-terminal
TWN2530_g19077.t1	IPR001753	Enoyl-CoA hydratase/isomerase
TWN2530_g19243.t1	IPR006555	ATP-dependent helicase, C-terminal
TWN2530_g19243.t1	IPR027417	P-loop containing nucleoside triphosphate hydrolase
TWN2530_g19243.t1	IPR010614	RAD3-like helicase, DEAD
TWN2530_g19243.t1	IPR045028	Helicase superfamily 1/2, DinG/Rad3-like
TWN2530_g19243.t1	IPR014013	Helicase superfamily 1/2, ATP-binding domain, DinG/Rad3-type
TWN2530_g19243.t1	IPR013020	ATP-dependent helicase Rad3/Chl1-like
TWN2530_g19243.t1	IPR006554	Helicase-like, DEXD box c2 type
TWN2530_g11023.t1	IPR030457	ELO family, conserved site
TWN2530_g11023.t1	IPR002076	ELO family
TWN2530_g11141.t1	IPR002317	Serine-tRNA ligase, type1
TWN2530_g11141.t1	IPR045864	Class II Aminoacyl-tRNA synthetase/Biotinyl protein ligase (BPL) and lipoyl protein ligase (LPL)
TWN2530_g11141.t1	IPR010978	Class I and II aminoacyl-tRNA synthetase, tRNA-binding arm
TWN2530_g11141.t1	IPR042103	Serine-tRNA synthetase, type1, N-terminal domain superfamily
TWN2530_g11141.t1	IPR033729	Serine-tRNA ligase catalytic core domain
TWN2530_g11141.t1	IPR015866	Serine-tRNA synthetase, type1, N-terminal
TWN2530_g11141.t1	IPR002314	Aminoacyl-tRNA synthetase, class II (G/ P/ S/T)
TWN2530_g11141.t1	IPR006195	Aminoacyl-tRNA synthetase, class II
TWN2530_g14790.t1	IPR052887	FLYWCH-type zinc finger-containing protein
TWN2530_g14790.t1	IPR007588	Zinc finger, FLYWCH-type
TWN2530_g15744.t1	IPR016166	FAD-binding domain, PCMH-type
TWN2530_g15744.t1	IPR006094	FAD linked oxidase, N-terminal
TWN2530_g15744.t1	IPR016169	FAD-binding, type PCMH, subdomain 2
TWN2530_g15744.t1	IPR036318	FAD-binding, type PCMH-like superfamily
TWN2530_g15744.t1	IPR016171	Vanillyl-alcohol oxidase, C-terminal subdomain 2
TWN2530_g15744.t1	IPR025650	Alkyldihydroxyacetonephosphate synthase
TWN2530_g15744.t1	IPR004113	FAD-binding oxidoreductase/transferase, type 4, C-terminal
TWN2530_g15744.t1	IPR016167	FAD-binding, type PCMH, subdomain 1
TWN2530_g15744.t1	IPR016164	FAD-linked oxidase-like, C-terminal
TWN2530_g18591.t1	IPR026040	Hydroxypyruvate isomerase-like
TWN2530_g18591.t1	IPR050417	Sugar Epimerase/Isomerase
TWN2530_g18591.t1	IPR036237	Xylose isomerase-like superfamily
TWN2530_g18591.t1	IPR013022	Xylose isomerase-like, TIM barrel domain
TWN2530_g14139.t1	IPR053220	Nematode receptor-like serpentine class H
TWN2530_g14139.t1	IPR019422	7TM GPCR, serpentine receptor class h (Srh)
TWN2530_g22582.t3	IPR019742	Alpha-2-macroglobulin, conserved site
TWN2530_g22582.t3	IPR013783	Immunoglobulin-like fold
TWN2530_g22582.t3	IPR009048	Alpha-macroglobulin, receptor-binding
TWN2530_g22582.t3	IPR008930	Terpenoid cyclases/protein prenyltransferase alpha-alpha toroid
TWN2530_g22582.t3	IPR002890	Macroglobulin domain
TWN2530_g22582.t3	IPR011625	Alpha-2-macroglobulin, bait region domain
TWN2530_g22582.t3	IPR036595	Alpha-macroglobulin, receptor-binding domain superfamily
TWN2530_g22582.t3	IPR047565	Alpha-macroglobulin-like, thiol-ester bond-forming region
TWN2530_g22582.t3	IPR001599	Alpha-2-macroglobulin
TWN2530_g22582.t3	IPR011626	Alpha-macroglobulin-like, TED domain
TWN2530_g22582.t3	IPR041813	Alpha-2-macroglobulin, TED domain
TWN2530_g22582.t3	IPR041555	Macroglobulin domain MG3
TWN2530_g22582.t3	IPR050473	Alpha-2-macroglobulin/Complement system
TWN2530_g14353.t1	IPR019427	7TM GPCR, serpentine receptor class w (Srw)
TWN2530_g14353.t1	IPR017452	GPCR, rhodopsin-like, 7TM
TWN2530_g4231.t1	IPR005821	Ion transport domain
TWN2530_g4231.t1	IPR011333	SKP1/BTB/POZ domain superfamily
TWN2530_g4231.t1	IPR003974	Potassium channel, voltage dependent, Kv3
TWN2530_g4231.t1	IPR027359	Voltage-dependent channel domain superfamily
TWN2530_g4231.t1	IPR003968	Potassium channel, voltage dependent, Kv
TWN2530_g4231.t1	IPR003131	Potassium channel tetramerisation-type BTB domain
TWN2530_g4231.t1	IPR028325	Voltage-gated potassium channel
TWN2530_g4231.t1	IPR000210	BTB/POZ domain
TWN2530_g15808.t3	IPR013604	7TM chemosensory receptor
TWN2530_g2522.t1	IPR008166	Glycosyltransferase family 92
TWN2530_g9643.t1	IPR002048	EF-hand domain
TWN2530_g9643.t1	IPR018247	EF-Hand 1, calcium-binding site
TWN2530_g9643.t1	IPR050230	Calmodulin/Myosin light chain/Troponin C-like
TWN2530_g9643.t1	IPR011992	EF-hand domain pair
TWN2530_g18189.t1	IPR019402	Frag1/DRAM/Sfk1
TWN2530_g18189.t1	IPR039545	Post-GPI attachment to proteins factor 2
TWN2530_g5621.t1	IPR008476	Protein PBDC1, metazoa/fungi
TWN2530_g5621.t1	IPR021148	Polysaccharide biosynthesis domain
TWN2530_g5621.t1	IPR023139	PBDC1-like domain superfamily
TWN2530_g12819.t1	IPR011043	Galactose oxidase/kelch, beta-propeller
TWN2530_g9633.t1	IPR005027	Glycosyl transferase, family 43
TWN2530_g9633.t1	IPR029044	Nucleotide-diphospho-sugar transferases
TWN2530_g3929.t1	IPR014044	CAP domain
TWN2530_g3929.t1	IPR034113	Golgi-associated plant pathogenesis-related protein 1, SCP domain
TWN2530_g3929.t1	IPR035940	CAP superfamily
TWN2530_g3929.t1	IPR001283	Cysteine-rich secretory protein-related
TWN2530_g3929.t1	IPR002413	Venom allergen 5-like
TWN2530_g7332.t1	IPR045127	Transcription initiation factor TFIID subunit 11-like
TWN2530_g7332.t1	IPR006809	TAFII28-like protein domain
TWN2530_g7332.t1	IPR009072	Histone-fold
TWN2530_g8392.t1	IPR038885	Phospholipase B1, membrane-associated
TWN2530_g8392.t1	IPR001087	GDSL lipase/esterase
TWN2530_g8392.t1	IPR035547	Phospholipase B
TWN2530_g8392.t1	IPR036514	SGNH hydrolase superfamily
TWN2530_g18378.t1	IPR006767	Cwf19-like protein, C-terminal domain-2
TWN2530_g18378.t1	IPR006768	Cwf19-like, C-terminal domain-1
TWN2530_g18378.t1	IPR040194	Cwf19-like protein
TWN2530_g18378.t1	IPR036265	HIT-like superfamily
TWN2530_g20876.t1	IPR045860	Snake toxin-like superfamily
TWN2530_g19816.t1	IPR014746	Glutamine synthetase/guanido kinase, catalytic domain
TWN2530_g19816.t1	IPR008146	Glutamine synthetase, catalytic domain
TWN2530_g19816.t1	IPR050292	Glutamine Synthetase
TWN2530_g10569.t1	IPR019537	Transmembrane protein 65
TWN2530_g21024.t2	IPR057475	Cuticlin, C-terminal domain
TWN2530_g21024.t2	IPR001507	Zona pellucida domain
TWN2530_g21024.t2	IPR051962	Cuticlin domain-containing protein
TWN2530_g11092.t1	IPR002486	Nematode cuticle collagen, N-terminal
TWN2530_g14677.t2	IPR001849	Pleckstrin homology domain
TWN2530_g14677.t2	IPR011993	PH-like domain superfamily
TWN2530_g10789.t1	IPR001660	Sterile alpha motif domain
TWN2530_g10789.t1	IPR013761	Sterile alpha motif/pointed domain superfamily
TWN2530_g10789.t1	IPR051569	SH3 and multiple ankyrin repeat domains protein
TWN2530_g1170.t1	IPR053315	Peptidase C14A
TWN2530_g1170.t1	IPR006570	SPK domain
TWN2530_g3494.t1	IPR016355	Nuclear hormone receptor family 5-like
TWN2530_g3494.t1	IPR001628	Zinc finger, nuclear hormone receptor-type
TWN2530_g3494.t1	IPR049636	Hepatocyte nuclear factor 4-like, DNA-binding domain
TWN2530_g3494.t1	IPR013088	Zinc finger, NHR/GATA-type
TWN2530_g11121.t1	IPR000615	Bestrophin
TWN2530_g11121.t1	IPR021134	Bestrophin-like
TWN2530_g21357.t1	IPR006583	PAN-3 domain
TWN2530_g22373.t1	IPR033891	Tetratricopeptide repeat protein 38
TWN2530_g22373.t1	IPR011990	Tetratricopeptide-like helical domain superfamily
TWN2530_g12460.t1	IPR036085	PAZ domain superfamily
TWN2530_g17359.t1	IPR006671	Cyclin, N-terminal
TWN2530_g17359.t1	IPR039361	Cyclin
TWN2530_g17359.t1	IPR013763	Cyclin-like domain
TWN2530_g17359.t1	IPR004367	Cyclin, C-terminal domain
TWN2530_g17359.t1	IPR036915	Cyclin-like superfamily
TWN2530_g17359.t1	IPR046965	Cyclin A/B-like
TWN2530_g5439.t1	IPR045877	RNA-binding protein ZFP36-like
TWN2530_g5439.t1	IPR000571	Zinc finger, CCCH-type
TWN2530_g5439.t1	IPR036855	Zinc finger, CCCH-type superfamily
TWN2530_g15916.t1	IPR019428	7TM GPCR, serpentine receptor class r (Str)
TWN2530_g17644.t1	IPR005047	7TM GPCR, serpentine receptor class xa (Srxa)
TWN2530_g17644.t1	IPR017452	GPCR, rhodopsin-like, 7TM
TWN2530_g21105.t2	IPR029058	Alpha/Beta hydrolase fold
TWN2530_g21105.t2	IPR002918	Lipase EstA/Esterase EstB
TWN2530_g10244.t1	IPR000261	EH domain
TWN2530_g10244.t1	IPR011992	EF-hand domain pair
TWN2530_g6511.t1	IPR033308	PGAP5/Cdc1/Ted1
TWN2530_g6511.t1	IPR029052	Metallo-dependent phosphatase-like
TWN2530_g6511.t1	IPR004843	Calcineurin-like, phosphoesterase domain
TWN2530_g1399.t1	IPR013088	Zinc finger, NHR/GATA-type
TWN2530_g1399.t1	IPR000679	Zinc finger, GATA-type
TWN2530_g1399.t1	IPR039355	Transcription factor GATA
TWN2530_g21676.t1	IPR011333	SKP1/BTB/POZ domain superfamily
TWN2530_g21676.t1	IPR000210	BTB/POZ domain
TWN2530_g21676.t1	IPR045068	BTB/POZ domain-containing adapter for CUL3-mediated RhoA degradation protein 1-3
TWN2530_g21676.t1	IPR003131	Potassium channel tetramerisation-type BTB domain
TWN2530_g6275.t1	IPR050879	Acyltransferase 3
TWN2530_g6275.t1	IPR043968	SGNH domain
TWN2530_g6275.t1	IPR002656	Acyltransferase 3 domain
TWN2530_g1460.t1	IPR019428	7TM GPCR, serpentine receptor class r (Str)
TWN2530_g1164.t1	IPR013783	Immunoglobulin-like fold
TWN2530_g1164.t1	IPR051774	Sperm-specific class P
TWN2530_g1164.t1	IPR000535	Major sperm protein (MSP) domain
TWN2530_g1164.t1	IPR008962	PapD-like superfamily
TWN2530_g4450.t1	IPR051158	Metallophosphoesterase superfamily
TWN2530_g4450.t1	IPR004843	Calcineurin-like, phosphoesterase domain
TWN2530_g4450.t1	IPR029052	Metallo-dependent phosphatase-like
TWN2530_g16592.t1	IPR019420	7TM GPCR, serpentine receptor class bc (Srbc)
TWN2530_g5978.t1	IPR013057	Amino acid transporter, transmembrane domain
TWN2530_g7726.t1	IPR043519	Nucleotidyltransferase superfamily
TWN2530_g7726.t1	IPR054708	Poly(A) RNA polymerase, mitochondrial-like, central palm domain
TWN2530_g7726.t1	IPR002058	PAP/25A-associated
TWN2530_g18426.t1	IPR001508	Ionotropic glutamate receptor, metazoa
TWN2530_g18426.t1	IPR001828	Receptor, ligand binding region
TWN2530_g18426.t1	IPR019594	Ionotropic glutamate receptor, L-glutamate and glycine-binding domain
TWN2530_g18426.t1	IPR001320	Ionotropic glutamate receptor, C-terminal
TWN2530_g18426.t1	IPR028082	Periplasmic binding protein-like I
TWN2530_g18426.t1	IPR015683	Ionotropic glutamate receptor
TWN2530_g13868.t1	IPR002900	Domain of unknown function DUF38/FTH, Caenorhabditis species
TWN2530_g12433.t1	IPR045877	RNA-binding protein ZFP36-like
TWN2530_g12433.t1	IPR000571	Zinc finger, CCCH-type
TWN2530_g12433.t1	IPR036855	Zinc finger, CCCH-type superfamily
TWN2530_g15043.t2	IPR019136	Transcription factor IIIC subunit 5, HTH domain
TWN2530_g15043.t2	IPR041499	Transcription factor IIIC subunit Tfc1/Sfc1, triple barrel domain
TWN2530_g15043.t2	IPR040454	Transcription factor IIIC subunit Tfc1/Sfc1
TWN2530_g15043.t2	IPR042536	TFIIIC, subcomplex tauA subunit Sfc1, triple barrel domain superfamily
TWN2530_g18447.t1	IPR017452	GPCR, rhodopsin-like, 7TM
TWN2530_g18447.t1	IPR040435	Putative G-protein coupled receptor, Chromadorea
TWN2530_g17203.t1	IPR000648	Oxysterol-binding protein
TWN2530_g17203.t1	IPR018494	Oxysterol-binding protein, conserved site
TWN2530_g17203.t1	IPR037239	Oxysterol-binding protein superfamily
TWN2530_g17649.t1	IPR001810	F-box domain
TWN2530_g17649.t1	IPR041426	Mos1 transposase, HTH domain
TWN2530_g17649.t1	IPR002900	Domain of unknown function DUF38/FTH, Caenorhabditis species
TWN2530_g17649.t1	IPR040161	F-box A protein FB224
TWN2530_g11560.t1	IPR051341	Zyg-11-related ubiquitin ligase adapter protein
TWN2530_g11560.t1	IPR032675	Leucine-rich repeat domain superfamily
TWN2530_g11560.t1	IPR001611	Leucine-rich repeat
TWN2530_g5050.t1	IPR004113	FAD-binding oxidoreductase/transferase, type 4, C-terminal
TWN2530_g5050.t1	IPR016167	FAD-binding, type PCMH, subdomain 1
TWN2530_g5050.t1	IPR036318	FAD-binding, type PCMH-like superfamily
TWN2530_g5050.t1	IPR016169	FAD-binding, type PCMH, subdomain 2
TWN2530_g5050.t1	IPR006094	FAD linked oxidase, N-terminal
TWN2530_g5050.t1	IPR016171	Vanillyl-alcohol oxidase, C-terminal subdomain 2
TWN2530_g5050.t1	IPR016166	FAD-binding domain, PCMH-type
TWN2530_g5050.t1	IPR051264	FAD-binding Oxidoreductase/Transferase Type 4
TWN2530_g5050.t1	IPR016164	FAD-linked oxidase-like, C-terminal
TWN2530_g6736.t1	IPR003165	Piwi domain
TWN2530_g6736.t1	IPR012337	Ribonuclease H-like superfamily
TWN2530_g6736.t1	IPR032474	Protein argonaute, N-terminal
TWN2530_g6736.t1	IPR036397	Ribonuclease H superfamily
TWN2530_g1659.t1	IPR052728	Oxygen and lipid transport regulator
TWN2530_g1659.t1	IPR006621	Nose resistant-to-fluoxetine protein, N-terminal
TWN2530_g1659.t1	IPR002656	Acyltransferase 3 domain
TWN2530_g20489.t1	IPR013083	Zinc finger, RING/FYVE/PHD-type
TWN2530_g20489.t1	IPR051435	RING finger E3 ubiquitin-protein ligases
TWN2530_g20489.t1	IPR001841	Zinc finger, RING-type
TWN2530_g21262.t1	IPR053222	Zygotic Embryogenesis-Associated Protein
TWN2530_g21262.t1	IPR012885	Sdz-33, F-box domain
TWN2530_g20501.t1	IPR045864	Class II Aminoacyl-tRNA synthetase/Biotinyl protein ligase (BPL) and lipoyl protein ligase (LPL)
TWN2530_g20501.t1	IPR003156	DHHA1 domain
TWN2530_g20501.t1	IPR018162	Alanine-tRNA ligase, class IIc, anti-codon-binding domain superfamily
TWN2530_g20501.t1	IPR018165	Alanyl-tRNA synthetase, class IIc, core domain
TWN2530_g20501.t1	IPR012947	Threonyl/alanyl tRNA synthetase, SAD
TWN2530_g20501.t1	IPR009000	Translation protein, beta-barrel domain superfamily
TWN2530_g20501.t1	IPR050058	Alanine--tRNA ligase
TWN2530_g20501.t1	IPR023033	Alanine-tRNA ligase, eukaryota/bacteria
TWN2530_g20501.t1	IPR002318	Alanine-tRNA ligase, class IIc
TWN2530_g20501.t1	IPR018164	Alanyl-tRNA synthetase, class IIc, N-terminal
TWN2530_g20501.t1	IPR018163	Threonyl/alanyl tRNA synthetase, class II-like, putative editing domain superfamily
TWN2530_g11742.t1	IPR042299	Ufd1-like, Nn domain
TWN2530_g11742.t1	IPR004854	Ubiquitin fusion degradation protein Ufd1-like
TWN2530_g11742.t1	IPR055417	Ubiquitin fusion degradation protein UFD1, N-terminal subdomain 1
TWN2530_g11742.t1	IPR055418	Ubiquitin fusion degradation protein UFD1, N-terminal subdomain 2
TWN2530_g5959.t1	IPR046373	Acyl-CoA oxidase/dehydrogenase, middle domain superfamily
TWN2530_g5959.t1	IPR012258	Acyl-CoA oxidase
TWN2530_g5959.t1	IPR036250	Acyl-CoA dehydrogenase-like, C-terminal
TWN2530_g5959.t1	IPR009100	Acyl-CoA dehydrogenase/oxidase, N-terminal and middle domain superfamily
TWN2530_g5959.t1	IPR002655	Acyl-CoA oxidase, C-terminal
TWN2530_g5959.t1	IPR029320	Acyl-coenzyme A oxidase, N-terminal
TWN2530_g5959.t1	IPR055060	Acyl-CoA oxidase, C-alpha1 domain
TWN2530_g5959.t1	IPR037069	Acyl-CoA dehydrogenase/oxidase, N-terminal domain superfamily
TWN2530_g2308.t1	IPR052012	Glycosyltransferase_92
TWN2530_g2308.t1	IPR008166	Glycosyltransferase family 92
TWN2530_g20433.t1	IPR039746	FOG family
TWN2530_g20433.t1	IPR013087	Zinc finger C2H2-type
TWN2530_g20433.t1	IPR036236	Zinc finger C2H2 superfamily
TWN2530_g22358.t1	IPR019826	Carboxylesterase type B, active site
TWN2530_g22358.t1	IPR019819	Carboxylesterase type B, conserved site
TWN2530_g22358.t1	IPR050654	Acetylcholinesterase-related enzymes
TWN2530_g22358.t1	IPR002018	Carboxylesterase, type B
TWN2530_g22358.t1	IPR000997	Cholinesterase
TWN2530_g22358.t1	IPR029058	Alpha/Beta hydrolase fold
TWN2530_g19630.t1	IPR015943	WD40/YVTN repeat-like-containing domain superfamily
TWN2530_g19630.t1	IPR051179	Multifunctional WD repeat-containing protein
TWN2530_g19630.t1	IPR001680	WD40 repeat
TWN2530_g19630.t1	IPR036322	WD40-repeat-containing domain superfamily
TWN2530_g4207.t1	IPR048561	Disabled, phosphotyrosine-binding domain
TWN2530_g4207.t1	IPR006020	PTB/PI domain
TWN2530_g4207.t1	IPR011993	PH-like domain superfamily
TWN2530_g2.t2	IPR017452	GPCR, rhodopsin-like, 7TM
TWN2530_g2.t2	IPR000276	G protein-coupled receptor, rhodopsin-like
TWN2530_g2.t2	IPR032675	Leucine-rich repeat domain superfamily
TWN2530_g2.t2	IPR002131	Glycoprotein hormone receptor family
TWN2530_g2.t2	IPR001611	Leucine-rich repeat
TWN2530_g7149.t1	IPR026059	Rab3GAP regulatory subunit
TWN2530_g7149.t1	IPR032839	Rab3-GAP regulatory subunit, N-terminal
TWN2530_g9954.t1	IPR019428	7TM GPCR, serpentine receptor class r (Str)
TWN2530_g10581.t1	IPR006342	Methyltransferase FkbM
TWN2530_g10581.t1	IPR029063	S-adenosyl-L-methionine-dependent methyltransferase superfamily
TWN2530_g409.t1	IPR000719	Protein kinase domain
TWN2530_g409.t1	IPR017441	Protein kinase, ATP binding site
TWN2530_g409.t1	IPR050235	Casein Kinase 1 Ser/Thr Protein Kinase
TWN2530_g409.t1	IPR011009	Protein kinase-like domain superfamily
TWN2530_g14266.t1	IPR051617	UNC-93-like transmembrane regulator
TWN2530_g14266.t1	IPR036259	MFS transporter superfamily
TWN2530_g14266.t1	IPR010291	Ion channel regulatory protein, UNC-93
TWN2530_g2685.t1	IPR020846	Major facilitator superfamily domain
TWN2530_g2685.t1	IPR036259	MFS transporter superfamily
TWN2530_g2685.t1	IPR011701	Major facilitator superfamily
TWN2530_g2685.t1	IPR050382	Major Facilitator Superfamily Sodium/Anion Cotransporter
TWN2530_g1411.t1	IPR006593	Cytochrome b561/ferric reductase transmembrane
TWN2530_g1411.t1	IPR043205	Cytochrome b561/Cytochrome b reductase 1-like
TWN2530_g7360.t2	IPR006636	Heat shock chaperonin-binding
TWN2530_g7360.t2	IPR015496	Ubiquilin
TWN2530_g7360.t2	IPR000626	Ubiquitin-like domain
TWN2530_g7360.t2	IPR036353	XPC-binding domain superfamily
TWN2530_g7360.t2	IPR029071	Ubiquitin-like domain superfamily
TWN2530_g11807.t1	IPR009643	Heat shock factor binding 1
TWN2530_g12537.t1	IPR035952	Rhomboid-like superfamily
TWN2530_g12537.t1	IPR022764	Peptidase S54, rhomboid domain
TWN2530_g12537.t1	IPR051512	Inactive Rhomboid
TWN2530_g3253.t2	IPR000727	Target SNARE coiled-coil homology domain
TWN2530_g3253.t2	IPR006012	Syntaxin/epimorphin, conserved site
TWN2530_g3253.t2	IPR045242	Syntaxin
TWN2530_g3253.t2	IPR010989	SNARE
TWN2530_g3253.t2	IPR006011	Syntaxin, N-terminal domain
TWN2530_g3776.t1	IPR005946	Ribose-phosphate pyrophosphokinase
TWN2530_g3776.t1	IPR029099	Ribose-phosphate pyrophosphokinase, N-terminal domain
TWN2530_g3776.t1	IPR029057	Phosphoribosyltransferase-like
TWN2530_g3776.t1	IPR000836	Phosphoribosyltransferase domain
TWN2530_g15941.t1	IPR001007	VWFC domain
TWN2530_g15941.t1	IPR004094	Antistasin-like domain
TWN2530_g15941.t1	IPR052624	Cysteine-rich motor neuron 1
TWN2530_g6103.t1	IPR003378	Fringe-like, glycosyltransferase domain
TWN2530_g6103.t1	IPR026050	C1GALT1/C1GALT1-specific chaperone 1
TWN2530_g14187.t1	IPR036084	Serine protease inhibitor-like superfamily
TWN2530_g14187.t1	IPR002919	Trypsin Inhibitor-like, cysteine rich domain
TWN2530_g14187.t1	IPR003645	Follistatin-like, N-terminal
TWN2530_g14187.t1	IPR051368	Serine Protease Inhibitor-like TIL Domain
TWN2530_g10531.t1	IPR024156	Small GTPase superfamily, ARF type
TWN2530_g10531.t1	IPR005225	Small GTP-binding domain
TWN2530_g10531.t1	IPR006689	Small GTPase superfamily, ARF/SAR type
TWN2530_g10531.t1	IPR027417	P-loop containing nucleoside triphosphate hydrolase
TWN2530_g6787.t1	IPR039091	Aryl hydrocarbon receptor/Aryl hydrocarbon receptor repressor
TWN2530_g6787.t1	IPR000014	PAS domain
TWN2530_g6787.t1	IPR035965	PAS domain superfamily
TWN2530_g6787.t1	IPR013655	PAS fold-3
TWN2530_g6787.t1	IPR013767	PAS fold
TWN2530_g9388.t1	IPR000242	Tyrosine-specific protein phosphatase, PTPase domain
TWN2530_g9388.t1	IPR003125	Domain of unknown function WSN
TWN2530_g9388.t1	IPR029021	Protein-tyrosine phosphatase-like
TWN2530_g9388.t1	IPR000387	Tyrosine-specific protein phosphatases domain
TWN2530_g9388.t1	IPR003595	Protein-tyrosine phosphatase, catalytic
TWN2530_g16390.t2	IPR000644	CBS domain
TWN2530_g16390.t2	IPR051280	Voltage-gated chloride channel/antiporter
TWN2530_g16390.t2	IPR046342	CBS domain superfamily
TWN2530_g16390.t2	IPR001807	Chloride channel
TWN2530_g16390.t2	IPR014743	Chloride channel, core
TWN2530_g6711.t2	IPR007811	DNA-directed RNA polymerase III subunit RPC4
TWN2530_g18169.t1	IPR001356	Homeodomain
TWN2530_g18169.t1	IPR050255	POU domain transcription factor
TWN2530_g18169.t1	IPR000327	POU-specific domain
TWN2530_g18169.t1	IPR009057	Homedomain-like superfamily
TWN2530_g18169.t1	IPR010982	Lambda repressor-like, DNA-binding domain superfamily
TWN2530_g18169.t1	IPR017970	Homeobox, conserved site
TWN2530_g18169.t1	IPR013847	POU domain
TWN2530_g15862.t1	IPR013149	Alcohol dehydrogenase-like, C-terminal
TWN2530_g15862.t1	IPR036291	NAD(P)-binding domain superfamily
TWN2530_g15862.t1	IPR045306	Sorbitol dehydrogenase-like
TWN2530_g15862.t1	IPR011032	GroES-like superfamily
TWN2530_g15862.t1	IPR002328	Alcohol dehydrogenase, zinc-type, conserved site
TWN2530_g15862.t1	IPR020843	Enoylreductase domain
TWN2530_g15862.t1	IPR013154	Alcohol dehydrogenase-like, N-terminal
TWN2530_g10170.t1	IPR045909	Mitochondrial dynamics protein MID49/MID51
TWN2530_g12034.t1	IPR003839	7TM GPCR, serpentine receptor class u (Sru)
TWN2530_g5154.t1	IPR035680	Hydroxyacylglutathione hydrolase, MBL domain
TWN2530_g5154.t1	IPR032282	Hydroxyacylglutathione hydrolase, C-terminal domain
TWN2530_g5154.t1	IPR001279	Metallo-beta-lactamase
TWN2530_g5154.t1	IPR036866	Ribonuclease Z/Hydroxyacylglutathione hydrolase-like
TWN2530_g5154.t1	IPR017782	Hydroxyacylglutathione hydrolase
TWN2530_g13253.t1	IPR001128	Cytochrome P450
TWN2530_g13253.t1	IPR050476	Insect Cytochrome P450 Detoxification
TWN2530_g13253.t1	IPR036396	Cytochrome P450 superfamily
TWN2530_g13253.t1	IPR017972	Cytochrome P450, conserved site
TWN2530_g13253.t1	IPR002403	Cytochrome P450, E-class, group IV
TWN2530_g18480.t1	IPR014001	Helicase superfamily 1/2, ATP-binding domain
TWN2530_g18480.t1	IPR001650	Helicase, C-terminal domain-like
TWN2530_g18480.t1	IPR027417	P-loop containing nucleoside triphosphate hydrolase
TWN2530_g18480.t1	IPR000629	ATP-dependent RNA helicase DEAD-box, conserved site
TWN2530_g18480.t1	IPR014014	RNA helicase, DEAD-box type, Q motif
TWN2530_g18480.t1	IPR044728	ATP-dependent RNA helicase eIF4A, DEAD-box helicase domain
TWN2530_g18480.t1	IPR011545	DEAD/DEAH-box helicase domain
TWN2530_g19061.t1	IPR002048	EF-hand domain
TWN2530_g19061.t1	IPR011992	EF-hand domain pair
TWN2530_g537.t1	IPR016186	C-type lectin-like/link domain superfamily
TWN2530_g537.t1	IPR016187	C-type lectin fold
TWN2530_g2130.t1	IPR019425	7TM GPCR, serpentine receptor class t (Srt)
TWN2530_g4223.t1	IPR047865	Large ribosomal subunit protein uL10, bacterial type
TWN2530_g4223.t1	IPR001790	Large ribosomal subunit protein uL10
TWN2530_g4223.t1	IPR043141	Large ribosomal subunit protein uL10-like domain superfamily
TWN2530_g10367.t1	IPR011009	Protein kinase-like domain superfamily
TWN2530_g10367.t1	IPR036860	SH2 domain superfamily
TWN2530_g10367.t1	IPR008266	Tyrosine-protein kinase, active site
TWN2530_g10367.t1	IPR050198	Non-receptor tyrosine kinases involved in cell signaling
TWN2530_g10367.t1	IPR001245	Serine-threonine/tyrosine-protein kinase, catalytic domain
TWN2530_g10367.t1	IPR017441	Protein kinase, ATP binding site
TWN2530_g10367.t1	IPR000980	SH2 domain
TWN2530_g10367.t1	IPR020635	Tyrosine-protein kinase, catalytic domain
TWN2530_g10367.t1	IPR000719	Protein kinase domain
TWN2530_g10367.t1	IPR035849	Fes/Fps/Fer, SH2 domain
TWN2530_g7050.t1	IPR001680	WD40 repeat
TWN2530_g7050.t1	IPR015943	WD40/YVTN repeat-like-containing domain superfamily
TWN2530_g7050.t1	IPR051510	Superkiller complex protein 8
TWN2530_g7050.t1	IPR036322	WD40-repeat-containing domain superfamily
TWN2530_g5688.t1	IPR008166	Glycosyltransferase family 92
TWN2530_g5688.t1	IPR052012	Glycosyltransferase_92
TWN2530_g6192.t2	IPR017452	GPCR, rhodopsin-like, 7TM
TWN2530_g6192.t2	IPR019427	7TM GPCR, serpentine receptor class w (Srw)
TWN2530_g20749.t1	IPR003703	Acyl-CoA thioesterase
TWN2530_g20749.t1	IPR049450	Acyl-CoA thioesterase-like, C-terminal domain
TWN2530_g20749.t1	IPR049449	Acyl-CoA thioesterase-like, N-terminal HotDog domain
TWN2530_g20749.t1	IPR042171	Acyl-CoA thioesterase, double hotdog domain
TWN2530_g20749.t1	IPR029069	HotDog domain superfamily
TWN2530_g21905.t1	IPR002293	Amino acid/polyamine transporter I
TWN2530_g21905.t1	IPR029485	Cationic amino acid transporter, C-terminal
TWN2530_g8319.t1	IPR027417	P-loop containing nucleoside triphosphate hydrolase
TWN2530_g8319.t1	IPR050352	ATP-binding cassette subfamily G transporters
TWN2530_g8319.t1	IPR043926	ABC transporter family G domain
TWN2530_g21194.t1	IPR009545	Tight junction protein, claudin-like
TWN2530_g4203.t1	IPR013099	Potassium channel domain
TWN2530_g4203.t1	IPR003280	Two pore domain potassium channel
TWN2530_g13446.t1	IPR026849	Autophagy-related protein 2
TWN2530_g1006.t2	IPR023346	Lysozyme-like domain superfamily
TWN2530_g1006.t2	IPR000726	Glycoside hydrolase, family 19, catalytic
TWN2530_g11944.t1	IPR055273	CBG09102/CBG15751-like domain
TWN2530_g1254.t1	IPR019425	7TM GPCR, serpentine receptor class t (Srt)
TWN2530_g10267.t1	IPR036514	SGNH hydrolase superfamily
TWN2530_g10267.t1	IPR001087	GDSL lipase/esterase
TWN2530_g10267.t1	IPR038885	Phospholipase B1, membrane-associated
TWN2530_g10267.t1	IPR035547	Phospholipase B
TWN2530_g10416.t1	IPR006186	Serine/threonine-specific protein phosphatase/bis(5-nucleosyl)-tetraphosphatase
TWN2530_g10416.t1	IPR029052	Metallo-dependent phosphatase-like
TWN2530_g10416.t1	IPR050341	Serine/threonine-protein phosphatase PP1 catalytic subunit
TWN2530_g10416.t1	IPR004843	Calcineurin-like, phosphoesterase domain
TWN2530_g17553.t1	IPR003582	ShKT domain
TWN2530_g19919.t1	IPR015943	WD40/YVTN repeat-like-containing domain superfamily
TWN2530_g19919.t1	IPR036322	WD40-repeat-containing domain superfamily
TWN2530_g12040.t1	IPR001841	Zinc finger, RING-type
TWN2530_g12040.t1	IPR013083	Zinc finger, RING/FYVE/PHD-type
TWN2530_g12040.t1	IPR017907	Zinc finger, RING-type, conserved site
TWN2530_g12040.t1	IPR052667	E3 ubiquitin-protein ligase RING-type
TWN2530_g13431.t2	IPR006202	Neurotransmitter-gated ion-channel ligand-binding domain
TWN2530_g13431.t2	IPR038050	Neuronal acetylcholine receptor
TWN2530_g13431.t2	IPR006201	Neurotransmitter-gated ion-channel
TWN2530_g13431.t2	IPR018000	Neurotransmitter-gated ion-channel, conserved site
TWN2530_g13431.t2	IPR036734	Neurotransmitter-gated ion-channel ligand-binding domain superfamily
TWN2530_g13431.t2	IPR002394	Nicotinic acetylcholine receptor
TWN2530_g13431.t2	IPR036719	Neurotransmitter-gated ion-channel transmembrane domain superfamily
TWN2530_g13431.t2	IPR006029	Neurotransmitter-gated ion-channel transmembrane domain
TWN2530_g16448.t1	IPR000535	Major sperm protein (MSP) domain
TWN2530_g16448.t1	IPR013783	Immunoglobulin-like fold
TWN2530_g16448.t1	IPR051774	Sperm-specific class P
TWN2530_g16448.t1	IPR008962	PapD-like superfamily
TWN2530_g20830.t1	IPR011333	SKP1/BTB/POZ domain superfamily
TWN2530_g20830.t1	IPR003131	Potassium channel tetramerisation-type BTB domain
TWN2530_g20830.t1	IPR000210	BTB/POZ domain
TWN2530_g8549.t1	IPR000719	Protein kinase domain
TWN2530_g8549.t1	IPR008266	Tyrosine-protein kinase, active site
TWN2530_g8549.t1	IPR011009	Protein kinase-like domain superfamily
TWN2530_g8549.t1	IPR046437	Serine/threonine-protein kinase, first cryptic polo-box domain superfamily
TWN2530_g8549.t1	IPR017441	Protein kinase, ATP binding site
TWN2530_g8549.t1	IPR040733	Zyg-1, polo box domain 1
TWN2530_g13591.t1	IPR013087	Zinc finger C2H2-type
TWN2530_g13591.t1	IPR036236	Zinc finger C2H2 superfamily
TWN2530_g13591.t1	IPR050331	Zinc finger
TWN2530_g5735.t1	IPR003235	Nematode insulin-like peptide, beta type
TWN2530_g5735.t1	IPR036438	Insulin-like superfamily
TWN2530_g7573.t1	IPR050230	Calmodulin/Myosin light chain/Troponin C-like
TWN2530_g7573.t1	IPR011992	EF-hand domain pair
TWN2530_g2370.t1	IPR029058	Alpha/Beta hydrolase fold
TWN2530_g2370.t1	IPR002921	Fungal lipase-type domain
TWN2530_g11289.t1	IPR018247	EF-Hand 1, calcium-binding site
TWN2530_g11289.t1	IPR002048	EF-hand domain
TWN2530_g11289.t1	IPR050230	Calmodulin/Myosin light chain/Troponin C-like
TWN2530_g11289.t1	IPR011992	EF-hand domain pair
TWN2530_g9986.t1	IPR008498	Protein of unknown function DUF780, Caenorhabditis species
TWN2530_g9984.t1	IPR008498	Protein of unknown function DUF780, Caenorhabditis species
TWN2530_g15135.t1	IPR002549	Transmembrane protein TqsA-like
TWN2530_g22369.t1	IPR027417	P-loop containing nucleoside triphosphate hydrolase
TWN2530_g22369.t1	IPR011545	DEAD/DEAH-box helicase domain
TWN2530_g22369.t1	IPR014001	Helicase superfamily 1/2, ATP-binding domain
TWN2530_g22369.t1	IPR014014	RNA helicase, DEAD-box type, Q motif
TWN2530_g22369.t1	IPR000629	ATP-dependent RNA helicase DEAD-box, conserved site
TWN2530_g22369.t1	IPR001650	Helicase, C-terminal domain-like
TWN2530_g7609.t1	IPR001356	Homeodomain
TWN2530_g7609.t1	IPR020479	Homeodomain, metazoa
TWN2530_g7609.t1	IPR009057	Homedomain-like superfamily
TWN2530_g7609.t1	IPR000047	Helix-turn-helix motif
TWN2530_g7609.t1	IPR050877	EMX/VAX/Noto Homeobox Transcription Factors
TWN2530_g7609.t1	IPR017970	Homeobox, conserved site
TWN2530_g22246.t1	IPR012885	Sdz-33, F-box domain
TWN2530_g22246.t1	IPR053222	Zygotic Embryogenesis-Associated Protein
TWN2530_g12723.t2	IPR000859	CUB domain
TWN2530_g12723.t2	IPR052129	Spermadhesin-Link domain-containing protein
TWN2530_g12723.t2	IPR001304	C-type lectin-like
TWN2530_g12723.t2	IPR016186	C-type lectin-like/link domain superfamily
TWN2530_g12723.t2	IPR016187	C-type lectin fold
TWN2530_g12723.t2	IPR035914	Spermadhesin, CUB domain superfamily
TWN2530_g21476.t1	IPR001810	F-box domain
TWN2530_g21476.t1	IPR053222	Zygotic Embryogenesis-Associated Protein
TWN2530_g7635.t1	IPR052782	Oocyte-to-zygote transition regulator
TWN2530_g7635.t1	IPR000242	Tyrosine-specific protein phosphatase, PTPase domain
TWN2530_g7635.t1	IPR016130	Protein-tyrosine phosphatase, active site
TWN2530_g7635.t1	IPR029021	Protein-tyrosine phosphatase-like
TWN2530_g7635.t1	IPR003595	Protein-tyrosine phosphatase, catalytic
TWN2530_g7635.t1	IPR000387	Tyrosine-specific protein phosphatases domain
TWN2530_g22129.t1	IPR009676	Protein of unknown function DUF1265
TWN2530_g7428.t1	IPR012435	TMEM144
TWN2530_g7428.t1	IPR010651	Sugar transport protein
TWN2530_g79.t1	IPR036940	Phosphatidylinositol 3-/4-kinase, catalytic domain superfamily
TWN2530_g79.t1	IPR014009	PIK-related kinase, FAT domain
TWN2530_g79.t1	IPR000403	Phosphatidylinositol 3-/4-kinase, catalytic domain
TWN2530_g79.t1	IPR003152	FATC domain
TWN2530_g79.t1	IPR050517	DNA Damage Response and Repair Kinase
TWN2530_g79.t1	IPR057564	Serine/threonine-protein kinase ATR-like, HEAT repeats
TWN2530_g79.t1	IPR011009	Protein kinase-like domain superfamily
TWN2530_g3804.t1	IPR000884	Thrombospondin type-1 (TSP1) repeat
TWN2530_g3804.t1	IPR052065	Complement and asymmetry regulator
TWN2530_g3804.t1	IPR036383	Thrombospondin type-1 repeat superfamily
TWN2530_g3804.t1	IPR003609	PAN/Apple domain
TWN2530_g21213.t1	IPR002900	Domain of unknown function DUF38/FTH, Caenorhabditis species
TWN2530_g1609.t1	IPR002401	Cytochrome P450, E-class, group I
TWN2530_g1609.t1	IPR036396	Cytochrome P450 superfamily
TWN2530_g1609.t1	IPR017972	Cytochrome P450, conserved site
TWN2530_g1609.t1	IPR050182	Cytochrome P450 family 2
TWN2530_g1609.t1	IPR001128	Cytochrome P450
TWN2530_g2036.t1	IPR012459	Ribosomal RNA-processing protein 15
TWN2530_g3513.t1	IPR027496	Acireductone dioxygenase, eukaryotes
TWN2530_g3513.t1	IPR004313	Acireductone dioxygenase ARD family
TWN2530_g3513.t1	IPR014710	RmlC-like jelly roll fold
TWN2530_g3513.t1	IPR011051	RmlC-like cupin domain superfamily
TWN2530_g9414.t1	IPR003511	HORMA domain
TWN2530_g9414.t1	IPR045091	Mad2-like
TWN2530_g9414.t1	IPR036570	HORMA domain superfamily
TWN2530_g13209.t1	IPR001279	Metallo-beta-lactamase
TWN2530_g13209.t1	IPR036866	Ribonuclease Z/Hydroxyacylglutathione hydrolase-like
TWN2530_g13209.t1	IPR039344	Metallo-beta-lactamase domain-containing protein 1
TWN2530_g7039.t1	IPR002100	Transcription factor, MADS-box
TWN2530_g7039.t1	IPR036879	Transcription factor, MADS-box superfamily
TWN2530_g7039.t1	IPR033897	SRF-like, MADS-box
TWN2530_g7039.t1	IPR050142	MADS-box/MEF2 Transcription Factor
TWN2530_g9975.t1	IPR035979	RNA-binding domain superfamily
TWN2530_g9975.t1	IPR000504	RNA recognition motif domain
TWN2530_g9975.t1	IPR012677	Nucleotide-binding alpha-beta plait domain superfamily
TWN2530_g9975.t1	IPR051229	ALYREF mRNA export adapter
TWN2530_g390.t1	IPR002136	Large ribosomal subunit protein uL4
TWN2530_g390.t1	IPR013005	Large ribosomal subunit protein uL4-like
TWN2530_g390.t1	IPR023574	Large ribosomal subunit protein uL4 domain superfamily
TWN2530_g7336.t1	IPR003406	Glycosyl transferase, family 14
TWN2530_g3054.t1	IPR012936	Endoplasmic reticulum vesicle transporter, C-terminal
TWN2530_g3054.t1	IPR045888	Endoplasmic reticulum vesicle transporter
TWN2530_g3054.t1	IPR039542	Endoplasmic reticulum vesicle transporter, N-terminal
TWN2530_g17488.t1	IPR019428	7TM GPCR, serpentine receptor class r (Str)
TWN2530_g3688.t1	IPR007365	Transferrin receptor-like, dimerisation domain
TWN2530_g3688.t1	IPR039373	Transferrin receptor protein 1/Glutamate carboxypeptidase 2-like
TWN2530_g3688.t1	IPR003137	PA domain
TWN2530_g3688.t1	IPR007484	Peptidase M28
TWN2530_g3688.t1	IPR036757	Transferrin receptor-like, dimerisation domain superfamily
TWN2530_g3688.t1	IPR046450	PA domain superfamily
TWN2530_g4429.t1	IPR036638	Helix-loop-helix DNA-binding domain superfamily
TWN2530_g4429.t1	IPR011598	Myc-type, basic helix-loop-helix (bHLH) domain
TWN2530_g4429.t1	IPR015660	Achaete-scute transcription factor-related
TWN2530_g9212.t1	IPR055578	Domain of unknown function DUF7154
TWN2530_g17985.t1	IPR013483	Molybdenum cofactor biosynthesis protein A
TWN2530_g17985.t1	IPR007197	Radical SAM
TWN2530_g17985.t1	IPR013785	Aldolase-type TIM barrel
TWN2530_g17985.t1	IPR010505	Molybdenum cofactor biosynthesis protein A-like, twitch domain
TWN2530_g17985.t1	IPR006638	Elp3/MiaA/NifB-like, radical SAM core domain
TWN2530_g17985.t1	IPR000385	MoaA/NifB/PqqE, iron-sulphur binding, conserved site
TWN2530_g17985.t1	IPR050105	Molybdenum cofactor biosynthesis MoaA/MoaC
TWN2530_g2467.t1	IPR019423	7TM GPCR, serpentine receptor class j (Srj)
TWN2530_g8363.t1	IPR036291	NAD(P)-binding domain superfamily
TWN2530_g8363.t1	IPR002225	3-beta hydroxysteroid dehydrogenase/isomerase
TWN2530_g6693.t1	IPR056752	Elongation factor-like GTPase 1 domain
TWN2530_g6693.t1	IPR000795	Translational (tr)-type GTP-binding domain
TWN2530_g6693.t1	IPR035647	EF-G domain III/V-like
TWN2530_g6693.t1	IPR009000	Translation protein, beta-barrel domain superfamily
TWN2530_g6693.t1	IPR000640	Elongation factor EFG, domain V-like
TWN2530_g6693.t1	IPR014721	Small ribosomal subunit protein uS5 domain 2-type fold, subgroup
TWN2530_g6693.t1	IPR027417	P-loop containing nucleoside triphosphate hydrolase
TWN2530_g6693.t1	IPR005225	Small GTP-binding domain
TWN2530_g6693.t1	IPR020568	Ribosomal protein uS5 domain 2-type superfamily
TWN2530_g6062.t1	IPR009071	High mobility group box domain
TWN2530_g6062.t1	IPR036910	High mobility group box domain superfamily
TWN2530_g6062.t1	IPR051965	Chromatin Regulation and Neuronal Gene Expression
TWN2530_g6066.t1	IPR003690	Transcription termination factor, mitochondrial/chloroplastic
TWN2530_g6066.t1	IPR038538	MTERF superfamily, mitochondrial/chloroplastic
TWN2530_g9170.t1	IPR006509	Splicing factor, RBM39-like
TWN2530_g9170.t1	IPR000504	RNA recognition motif domain
TWN2530_g9170.t1	IPR003954	RNA recognition motif domain, eukaryotic-type
TWN2530_g9170.t1	IPR012677	Nucleotide-binding alpha-beta plait domain superfamily
TWN2530_g9170.t1	IPR029123	Splicing factor RBM39, linker
TWN2530_g9170.t1	IPR035979	RNA-binding domain superfamily
TWN2530_g14730.t1	IPR043519	Nucleotidyltransferase superfamily
TWN2530_g14730.t1	IPR002058	PAP/25A-associated
TWN2530_g14730.t1	IPR054708	Poly(A) RNA polymerase, mitochondrial-like, central palm domain
TWN2530_g16817.t1	IPR017452	GPCR, rhodopsin-like, 7TM
TWN2530_g16817.t1	IPR019430	7TM GPCR, serpentine receptor class x (Srx)
TWN2530_g19897.t1	IPR008164	Repeat of unknown function XGLTT
TWN2530_g19897.t1	IPR032675	Leucine-rich repeat domain superfamily
TWN2530_g8666.t1	IPR000560	Histidine phosphatase superfamily, clade-2
TWN2530_g8666.t1	IPR029033	Histidine phosphatase superfamily
TWN2530_g8666.t1	IPR050645	Histidine Acid Phosphatase
TWN2530_g8666.t1	IPR033379	Histidine acid phosphatase active site
TWN2530_g18950.t1	IPR041384	DNTTIP1, dimerisation domain
TWN2530_g18950.t1	IPR049121	TdIF1, C-terminal
TWN2530_g18950.t1	IPR026064	Terminal deoxynucleotidyltransferase-interacting factor 1
TWN2530_g11182.t1	IPR021010	Cytosolic motility protein
TWN2530_g14773.t1	IPR003124	WH2 domain
TWN2530_g15377.t2	IPR006583	PAN-3 domain
TWN2530_g11596.t1	IPR000990	Innexin
TWN2530_g139.t1	IPR052961	Oxidoreductase and Kinase-like Enzymes
TWN2530_g139.t1	IPR012877	Uncharacterised oxidoreductase Dhs-27
TWN2530_g11993.t2	IPR011323	Mss4/translationally controlled tumour-associated TCTP
TWN2530_g11993.t2	IPR011057	Mss4-like superfamily
TWN2530_g11993.t2	IPR007515	Mss4
TWN2530_g14260.t1	IPR018796	Cytochrome c oxidase assembly factor 8
TWN2530_g11546.t1	IPR027786	Nse4/EID family
TWN2530_g11546.t1	IPR014854	Non-structural maintenance of chromosome element 4, C-terminal
TWN2530_g1537.t1	IPR006909	Rad21/Rec8-like protein, C-terminal, eukaryotic
TWN2530_g1537.t1	IPR036390	Winged helix DNA-binding domain superfamily
TWN2530_g7037.t1	IPR043504	Peptidase S1, PA clan, chymotrypsin-like fold
TWN2530_g7037.t1	IPR009003	Peptidase S1, PA clan
TWN2530_g7037.t1	IPR005514	Chymotrypsin family Peptidase-S1
TWN2530_g6222.t1	IPR001810	F-box domain
TWN2530_g6222.t1	IPR036047	F-box-like domain superfamily
TWN2530_g13607.t1	IPR000557	Calponin repeat
TWN2530_g13607.t1	IPR050606	Calponin-like
TWN2530_g6180.t1	IPR006570	SPK domain
TWN2530_g6180.t1	IPR053315	Peptidase C14A
TWN2530_g11452.t1	IPR006639	Presenilin/signal peptide peptidase
TWN2530_g11452.t1	IPR007369	Peptidase A22B, signal peptide peptidase
TWN2530_g21442.t1	IPR001810	F-box domain
TWN2530_g21442.t1	IPR053222	Zygotic Embryogenesis-Associated Protein
TWN2530_g13177.t2	IPR000504	RNA recognition motif domain
TWN2530_g13177.t2	IPR035979	RNA-binding domain superfamily
TWN2530_g13177.t2	IPR012677	Nucleotide-binding alpha-beta plait domain superfamily
TWN2530_g1866.t1	IPR002542	T20D4.11-like domain
TWN2530_g7470.t1	IPR001810	F-box domain
TWN2530_g7470.t1	IPR042317	F-box protein she-1-like
TWN2530_g3252.t1	IPR002659	Glycosyl transferase, family 31
TWN2530_g14692.t1	IPR013520	Ribonuclease H-like domain
TWN2530_g14692.t1	IPR047021	RNA exonuclease REXO1/REXO3/REXO4-like
TWN2530_g14692.t1	IPR036397	Ribonuclease H superfamily
TWN2530_g14692.t1	IPR012337	Ribonuclease H-like superfamily
TWN2530_g14692.t1	IPR034922	RNA exonuclease 1-like, exonuclease domain
TWN2530_g4247.t1	IPR006694	Fatty acid hydroxylase
TWN2530_g4247.t1	IPR050307	Sterol Desaturase and Related Enzymes
TWN2530_g14576.t1	IPR008991	Translation protein SH3-like domain superfamily
TWN2530_g14576.t1	IPR014722	Large ribosomal subunit protein uL2, domain 2
TWN2530_g2146.t1	IPR019420	7TM GPCR, serpentine receptor class bc (Srbc)
TWN2530_g6868.t1	IPR000242	Tyrosine-specific protein phosphatase, PTPase domain
TWN2530_g6868.t1	IPR029021	Protein-tyrosine phosphatase-like
TWN2530_g6868.t1	IPR016130	Protein-tyrosine phosphatase, active site
TWN2530_g6868.t1	IPR000387	Tyrosine-specific protein phosphatases domain
TWN2530_g6868.t1	IPR003595	Protein-tyrosine phosphatase, catalytic
TWN2530_g6868.t1	IPR052782	Oocyte-to-zygote transition regulator
TWN2530_g1127.t1	IPR011701	Major facilitator superfamily
TWN2530_g1127.t1	IPR036259	MFS transporter superfamily
TWN2530_g1127.t1	IPR020846	Major facilitator superfamily domain
TWN2530_g8532.t1	IPR006683	Thioesterase domain
TWN2530_g8532.t1	IPR029069	HotDog domain superfamily
TWN2530_g8532.t1	IPR039298	Acyl-coenzyme A thioesterase 13
TWN2530_g8532.t1	IPR003736	Phenylacetic acid degradation-related domain
TWN2530_g10504.t1	IPR039504	1-phosphatidylinositol 4,5-bisphosphate phosphodiesterase delta-3, EF hand domain
TWN2530_g10504.t1	IPR002048	EF-hand domain
TWN2530_g10504.t1	IPR017946	PLC-like phosphodiesterase, TIM beta/alpha-barrel domain superfamily
TWN2530_g10504.t1	IPR011992	EF-hand domain pair
TWN2530_g10504.t1	IPR000909	Phosphatidylinositol-specific phospholipase C, X domain
TWN2530_g10504.t1	IPR000008	C2 domain
TWN2530_g10504.t1	IPR035892	C2 domain superfamily
TWN2530_g10504.t1	IPR001711	Phospholipase C, phosphatidylinositol-specific, Y domain
TWN2530_g10504.t1	IPR001192	Phosphoinositide phospholipase C family
TWN2530_g10504.t1	IPR018247	EF-Hand 1, calcium-binding site
TWN2530_g10504.t1	IPR011993	PH-like domain superfamily
TWN2530_g10504.t1	IPR001849	Pleckstrin homology domain
TWN2530_g11577.t1	IPR002053	Glycoside hydrolase, family 25
TWN2530_g11577.t1	IPR051595	Glycosyl Hydrolase 25 Enzymes
TWN2530_g11577.t1	IPR017853	Glycoside hydrolase superfamily
TWN2530_g4112.t1	IPR042089	Peptidase M13, domain 2
TWN2530_g4112.t1	IPR000718	Peptidase M13
TWN2530_g4112.t1	IPR018497	Peptidase M13, C-terminal domain
TWN2530_g4112.t1	IPR008753	Peptidase M13, N-terminal domain
TWN2530_g4112.t1	IPR024079	Metallopeptidase, catalytic domain superfamily
TWN2530_g8587.t1	IPR036638	Helix-loop-helix DNA-binding domain superfamily
TWN2530_g8587.t1	IPR011598	Myc-type, basic helix-loop-helix (bHLH) domain
TWN2530_g20810.t1	IPR036465	von Willebrand factor A-like domain superfamily
TWN2530_g20810.t1	IPR002035	von Willebrand factor, type A
TWN2530_g20810.t1	IPR052229	Collagen VI and Biomineralization Protein PIF
TWN2530_g35.t1	IPR025483	Lipase, eukaryotic
TWN2530_g35.t1	IPR029058	Alpha/Beta hydrolase fold
TWN2530_g35.t1	IPR006693	Partial AB-hydrolase lipase domain
TWN2530_g11083.t1	IPR052860	Nematode Receptor-Like/GPCR1
TWN2530_g11083.t1	IPR004151	7TM GPCR, serpentine receptor class e (Sre)
TWN2530_g16598.t1	IPR019420	7TM GPCR, serpentine receptor class bc (Srbc)
TWN2530_g7603.t1	IPR017850	Alkaline-phosphatase-like, core domain superfamily
TWN2530_g7603.t1	IPR039524	GPI ethanolamine phosphate transferase 3
TWN2530_g7603.t1	IPR002591	Type I phosphodiesterase/nucleotide pyrophosphatase/phosphate transferase
TWN2530_g7603.t1	IPR037675	GPI ethanolamine phosphate transferase 3, N-terminal
TWN2530_g1412.t1	IPR006593	Cytochrome b561/ferric reductase transmembrane
TWN2530_g1412.t1	IPR043205	Cytochrome b561/Cytochrome b reductase 1-like
TWN2530_g13438.t1	IPR036638	Helix-loop-helix DNA-binding domain superfamily
TWN2530_g13438.t1	IPR011598	Myc-type, basic helix-loop-helix (bHLH) domain
TWN2530_g3845.t1	IPR001202	WW domain
TWN2530_g3845.t1	IPR051583	Yes-associated protein 1
TWN2530_g3845.t1	IPR036020	WW domain superfamily
TWN2530_g11935.t1	IPR009030	Growth factor receptor cysteine-rich domain superfamily
TWN2530_g11935.t1	IPR018097	EGF-like calcium-binding, conserved site
TWN2530_g11935.t1	IPR021852	Domain of unknown function DUF3456
TWN2530_g11935.t1	IPR000742	EGF-like domain
TWN2530_g11935.t1	IPR000152	EGF-type aspartate/asparagine hydroxylation site
TWN2530_g11935.t1	IPR001881	EGF-like calcium-binding domain
TWN2530_g11935.t1	IPR049883	NOTCH1 EGF-like calcium-binding domain
TWN2530_g11935.t1	IPR002049	Laminin-type EGF domain
TWN2530_g9861.t1	IPR026050	C1GALT1/C1GALT1-specific chaperone 1
TWN2530_g9861.t1	IPR003378	Fringe-like, glycosyltransferase domain
TWN2530_g18399.t1	IPR011009	Protein kinase-like domain superfamily
TWN2530_g18399.t1	IPR001245	Serine-threonine/tyrosine-protein kinase, catalytic domain
TWN2530_g18399.t1	IPR008266	Tyrosine-protein kinase, active site
TWN2530_g18399.t1	IPR020635	Tyrosine-protein kinase, catalytic domain
TWN2530_g18399.t1	IPR017441	Protein kinase, ATP binding site
TWN2530_g18399.t1	IPR050122	Receptor Tyrosine Kinase
TWN2530_g18399.t1	IPR000719	Protein kinase domain
TWN2530_g2855.t1	IPR000195	Rab-GAP-TBC domain
TWN2530_g2855.t1	IPR035969	Rab-GAP-TBC domain superfamily
TWN2530_g2855.t1	IPR050302	Rab GTPase-activating TBC domain-containing protein
TWN2530_g7483.t1	IPR000719	Protein kinase domain
TWN2530_g7483.t1	IPR050235	Casein Kinase 1 Ser/Thr Protein Kinase
TWN2530_g7483.t1	IPR011009	Protein kinase-like domain superfamily
TWN2530_g7483.t1	IPR017441	Protein kinase, ATP binding site
TWN2530_g4070.t1	IPR052667	E3 ubiquitin-protein ligase RING-type
TWN2530_g4070.t1	IPR027370	Zinc finger, RING-type, eukaryotic
TWN2530_g4070.t1	IPR013083	Zinc finger, RING/FYVE/PHD-type
TWN2530_g4070.t1	IPR017907	Zinc finger, RING-type, conserved site
TWN2530_g4070.t1	IPR001841	Zinc finger, RING-type
TWN2530_g19426.t1	IPR003008	Tubulin/FtsZ, GTPase domain
TWN2530_g19426.t1	IPR017975	Tubulin, conserved site
TWN2530_g19426.t1	IPR000217	Tubulin
TWN2530_g19426.t1	IPR023123	Tubulin, C-terminal
TWN2530_g19426.t1	IPR018316	Tubulin/FtsZ, 2-layer sandwich domain
TWN2530_g19426.t1	IPR036525	Tubulin/FtsZ, GTPase domain superfamily
TWN2530_g19426.t1	IPR008280	Tubulin/FtsZ, C-terminal
TWN2530_g19426.t1	IPR037103	Tubulin/FtsZ-like, C-terminal domain
TWN2530_g19426.t1	IPR002452	Alpha tubulin
TWN2530_g4059.t3	IPR017853	Glycoside hydrolase superfamily
TWN2530_g4059.t3	IPR051822	Glycosyl Hydrolase Family 84
TWN2530_g4059.t3	IPR011496	Beta-N-acetylglucosaminidase, catalytic domain
TWN2530_g18434.t1	IPR015943	WD40/YVTN repeat-like-containing domain superfamily
TWN2530_g18434.t1	IPR001680	WD40 repeat
TWN2530_g18434.t1	IPR036322	WD40-repeat-containing domain superfamily
TWN2530_g18434.t1	IPR045161	U3 small nucleolar RNA-associated protein 18
TWN2530_g1041.t1	IPR051799	NADH-dependent flavin oxidoreductase
TWN2530_g1041.t1	IPR013785	Aldolase-type TIM barrel
TWN2530_g1041.t1	IPR001155	NADH:flavin oxidoreductase/NADH oxidase, N-terminal
TWN2530_g22058.t1	IPR001810	F-box domain
TWN2530_g22058.t1	IPR042317	F-box protein she-1-like
TWN2530_g22067.t1	IPR001810	F-box domain
TWN2530_g22067.t1	IPR042317	F-box protein she-1-like
TWN2530_g22049.t1	IPR001810	F-box domain
TWN2530_g22049.t1	IPR042317	F-box protein she-1-like
TWN2530_g1640.t1	IPR055577	Domain of unknown function DUF7153
TWN2530_g8943.t1	IPR000203	GPS motif
TWN2530_g11562.t1	IPR036465	von Willebrand factor A-like domain superfamily
TWN2530_g11562.t1	IPR036180	Gelsolin-like domain superfamily
TWN2530_g11562.t1	IPR006895	Zinc finger, Sec23/Sec24-type
TWN2530_g11562.t1	IPR036174	Zinc finger, Sec23/Sec24-type superfamily
TWN2530_g11562.t1	IPR029006	ADF-H/Gelsolin-like domain superfamily
TWN2530_g11562.t1	IPR006896	Sec23/Sec24, trunk domain
TWN2530_g11562.t1	IPR036175	Sec23/Sec24 helical domain superfamily
TWN2530_g11562.t1	IPR007123	Gelsolin-like domain
TWN2530_g11562.t1	IPR012990	Sec23/Sec24, beta-sandwich
TWN2530_g11562.t1	IPR041742	Sec24-like, trunk domain
TWN2530_g11562.t1	IPR050550	SEC23/SEC24 family, SEC24 subfamily
TWN2530_g11562.t1	IPR006900	Sec23/Sec24, helical domain
TWN2530_g18947.t1	IPR005144	ATP-cone domain
TWN2530_g18947.t1	IPR000788	Ribonucleotide reductase large subunit, C-terminal
TWN2530_g18947.t1	IPR008926	Ribonucleotide reductase R1 subunit, N-terminal
TWN2530_g18947.t1	IPR013346	Ribonucleotide reductase, class I, alpha subunit, C-terminal
TWN2530_g18947.t1	IPR039718	Ribonucleoside-diphosphate reductase large subunit
TWN2530_g18947.t1	IPR013509	Ribonucleotide reductase large subunit, N-terminal
TWN2530_g21388.t1	IPR045068	BTB/POZ domain-containing adapter for CUL3-mediated RhoA degradation protein 1-3
TWN2530_g21388.t1	IPR000210	BTB/POZ domain
TWN2530_g21388.t1	IPR003131	Potassium channel tetramerisation-type BTB domain
TWN2530_g21388.t1	IPR011333	SKP1/BTB/POZ domain superfamily
TWN2530_g11545.t1	IPR001387	Cro/C1-type, helix-turn-helix domain
TWN2530_g11545.t1	IPR010982	Lambda repressor-like, DNA-binding domain superfamily
TWN2530_g11545.t1	IPR013729	Multiprotein bridging factor 1, N-terminal
TWN2530_g11544.t1	IPR057255	P5A-ATPase, transmembrane helical hairpin
TWN2530_g11544.t1	IPR047820	P5A-type ATPase
TWN2530_g11544.t1	IPR023299	P-type ATPase, cytoplasmic domain N
TWN2530_g11544.t1	IPR001757	P-type ATPase
TWN2530_g11544.t1	IPR044492	P-type ATPase, haloacid dehalogenase domain
TWN2530_g11544.t1	IPR008250	P-type ATPase, A domain superfamily
TWN2530_g11544.t1	IPR036412	HAD-like superfamily
TWN2530_g11544.t1	IPR023214	HAD superfamily
TWN2530_g11544.t1	IPR006544	P-type ATPase, subfamily V
TWN2530_g11544.t1	IPR023298	P-type ATPase, transmembrane domain superfamily
TWN2530_g11544.t1	IPR018303	P-type ATPase, phosphorylation site
TWN2530_g3923.t1	IPR018247	EF-Hand 1, calcium-binding site
TWN2530_g3923.t1	IPR002048	EF-hand domain
TWN2530_g3923.t1	IPR028846	Recoverin family
TWN2530_g3923.t1	IPR011992	EF-hand domain pair
TWN2530_g17522.t1	IPR019420	7TM GPCR, serpentine receptor class bc (Srbc)
TWN2530_g7410.t1	IPR029063	S-adenosyl-L-methionine-dependent methyltransferase superfamily
TWN2530_g7410.t1	IPR050078	Ribosomal protein L11 methyltransferase PrmA
TWN2530_g3869.t1	IPR002900	Domain of unknown function DUF38/FTH, Caenorhabditis species
TWN2530_g13911.t1	IPR005331	Sulfotransferase
TWN2530_g13911.t1	IPR007669	Carbohydrate sulfotransferase Chst-1-like
TWN2530_g21114.t1	IPR001810	F-box domain
TWN2530_g8642.t1	IPR017441	Protein kinase, ATP binding site
TWN2530_g8642.t1	IPR011009	Protein kinase-like domain superfamily
TWN2530_g8642.t1	IPR034877	Protein kinase C, PB1 domain
TWN2530_g8642.t1	IPR046349	C1-like domain superfamily
TWN2530_g8642.t1	IPR017892	Protein kinase, C-terminal
TWN2530_g8642.t1	IPR020454	Diacylglycerol/phorbol-ester binding
TWN2530_g8642.t1	IPR002219	Protein kinase C-like, phorbol ester/diacylglycerol-binding domain
TWN2530_g8642.t1	IPR000961	AGC-kinase, C-terminal
TWN2530_g8642.t1	IPR000719	Protein kinase domain
TWN2530_g8642.t1	IPR012233	Protein kinase C
TWN2530_g8642.t1	IPR000270	PB1 domain
TWN2530_g8642.t1	IPR053793	PB1-like domain
TWN2530_g8642.t1	IPR008271	Serine/threonine-protein kinase, active site
TWN2530_g8642.t1	IPR034659	Atypical protein kinase C, catalytic domain
TWN2530_g15861.t1	IPR001628	Zinc finger, nuclear hormone receptor-type
TWN2530_g15861.t1	IPR035500	Nuclear hormone receptor-like domain superfamily
TWN2530_g15861.t1	IPR000536	Nuclear hormone receptor, ligand-binding domain
TWN2530_g15861.t1	IPR013088	Zinc finger, NHR/GATA-type
TWN2530_g15861.t1	IPR049636	Hepatocyte nuclear factor 4-like, DNA-binding domain
TWN2530_g13207.t1	IPR000719	Protein kinase domain
TWN2530_g13207.t1	IPR011009	Protein kinase-like domain superfamily
TWN2530_g13207.t1	IPR008271	Serine/threonine-protein kinase, active site
TWN2530_g9914.t1	IPR019428	7TM GPCR, serpentine receptor class r (Str)
TWN2530_g14669.t1	IPR007945	Neuroendocrine 7B2 precursor
TWN2530_g12340.t1	IPR006583	PAN-3 domain
TWN2530_g21109.t1	IPR036846	GM2-AP, lipid-recognition domain superfamily
TWN2530_g21109.t1	IPR028996	Ganglioside GM2 activator
TWN2530_g10959.t1	IPR050447	Erg6/SMT methyltransferase
TWN2530_g10959.t1	IPR029063	S-adenosyl-L-methionine-dependent methyltransferase superfamily
TWN2530_g10959.t1	IPR013216	Methyltransferase type 11
TWN2530_g9901.t1	IPR019427	7TM GPCR, serpentine receptor class w (Srw)
TWN2530_g9901.t1	IPR017452	GPCR, rhodopsin-like, 7TM
TWN2530_g6456.t1	IPR039908	Protein sepa-1
TWN2530_g14745.t2	IPR025481	Cell morphogenesis protein C-terminal
TWN2530_g14745.t2	IPR039867	Protein furry/Tao3/Mor2
TWN2530_g14745.t2	IPR016024	Armadillo-type fold
TWN2530_g14745.t2	IPR025614	Cell morphogenesis protein N-terminal
TWN2530_g12012.t1	IPR047916	Tau-tubulin kinase homolog Asator-like, catalytic domain
TWN2530_g12012.t1	IPR000719	Protein kinase domain
TWN2530_g12012.t1	IPR011009	Protein kinase-like domain superfamily
TWN2530_g12012.t1	IPR008271	Serine/threonine-protein kinase, active site
TWN2530_g12012.t1	IPR017441	Protein kinase, ATP binding site
TWN2530_g12012.t1	IPR050235	Casein Kinase 1 Ser/Thr Protein Kinase
TWN2530_g12032.t1	IPR003839	7TM GPCR, serpentine receptor class u (Sru)
TWN2530_g7109.t1	IPR011989	Armadillo-like helical
TWN2530_g7109.t1	IPR035309	Proteasome activator complex subunit 4
TWN2530_g7109.t1	IPR021843	Proteasome activator complex subunit 4, C-terminal domain
TWN2530_g7109.t1	IPR032430	Proteasome activator Blm10, middle HEAT repeats region
TWN2530_g7109.t1	IPR016024	Armadillo-type fold
TWN2530_g7109.t1	IPR055455	Proteasome activator complex subunit 4-like, HEAT repeat-like
TWN2530_g16392.t1	IPR036188	FAD/NAD(P)-binding domain superfamily
TWN2530_g16392.t1	IPR002938	FAD-binding domain
TWN2530_g12110.t1	IPR036941	Receptor L-domain superfamily
TWN2530_g12110.t1	IPR053079	SPS2 domain-containing protein
TWN2530_g12110.t1	IPR000494	Receptor L-domain
TWN2530_g570.t1	IPR002223	Pancreatic trypsin inhibitor Kunitz domain
TWN2530_g570.t1	IPR036880	Pancreatic trypsin inhibitor Kunitz domain superfamily
TWN2530_g570.t1	IPR000884	Thrombospondin type-1 (TSP1) repeat
TWN2530_g570.t1	IPR036383	Thrombospondin type-1 repeat superfamily
TWN2530_g570.t1	IPR010294	ADAMTS/ADAMTS-like, Spacer 1
TWN2530_g570.t1	IPR020901	Proteinase inhibitor I2, Kunitz, conserved site
TWN2530_g570.t1	IPR050439	ADAMTS and ADAMTS-like
TWN2530_g570.t1	IPR013273	ADAMTS/ADAMTS-like
TWN2530_g15111.t1	IPR029000	Cyclophilin-like domain superfamily
TWN2530_g15111.t1	IPR002130	Cyclophilin-type peptidyl-prolyl cis-trans isomerase domain
TWN2530_g15111.t1	IPR020892	Cyclophilin-type peptidyl-prolyl cis-trans isomerase, conserved site
TWN2530_g20705.t1	IPR008627	GETHR pentapeptide repeat
TWN2530_g2438.t1	IPR019430	7TM GPCR, serpentine receptor class x (Srx)
TWN2530_g12393.t1	IPR017452	GPCR, rhodopsin-like, 7TM
TWN2530_g12393.t1	IPR019426	7TM GPCR, serpentine receptor class v (Srv)
TWN2530_g16967.t1	IPR050309	Type-B Carboxylesterase/Lipase
TWN2530_g16967.t1	IPR029058	Alpha/Beta hydrolase fold
TWN2530_g16967.t1	IPR002018	Carboxylesterase, type B
TWN2530_g7191.t1	IPR002466	Adenosine deaminase/editase
TWN2530_g15121.t1	IPR026299	Mitochondrial 28S ribosomal protein S31
TWN2530_g15802.t2	IPR013083	Zinc finger, RING/FYVE/PHD-type
TWN2530_g15802.t2	IPR001841	Zinc finger, RING-type
TWN2530_g17499.t1	IPR005047	7TM GPCR, serpentine receptor class xa (Srxa)
TWN2530_g18902.t1	IPR013087	Zinc finger C2H2-type
TWN2530_g9875.t1	IPR005678	Mitochondrial inner membrane translocase complex, subunit Tim17
TWN2530_g5193.t1	IPR023271	Aquaporin-like
TWN2530_g5193.t1	IPR034294	Aquaporin transporter
TWN2530_g5193.t1	IPR000425	Major intrinsic protein
TWN2530_g15239.t1	IPR000668	Peptidase C1A, papain C-terminal
TWN2530_g15239.t1	IPR039417	Papain-like cysteine endopeptidase
TWN2530_g15239.t1	IPR038765	Papain-like cysteine peptidase superfamily
TWN2530_g15239.t1	IPR013128	Peptidase C1A
TWN2530_g1939.t2	IPR000585	Hemopexin-like domain
TWN2530_g1939.t2	IPR036375	Hemopexin-like domain superfamily
TWN2530_g1939.t2	IPR021190	Peptidase M10A
TWN2530_g1939.t2	IPR018487	Hemopexin-like repeats
TWN2530_g1939.t2	IPR033739	Peptidase M10A, catalytic domain
TWN2530_g1939.t2	IPR001818	Peptidase M10, metallopeptidase
TWN2530_g1939.t2	IPR024079	Metallopeptidase, catalytic domain superfamily
TWN2530_g1939.t2	IPR036365	PGBD-like superfamily
TWN2530_g1939.t2	IPR006026	Peptidase, metallopeptidase
TWN2530_g17240.t1	IPR051774	Sperm-specific class P
TWN2530_g17240.t1	IPR013783	Immunoglobulin-like fold
TWN2530_g17240.t1	IPR008962	PapD-like superfamily
TWN2530_g17240.t1	IPR000535	Major sperm protein (MSP) domain
TWN2530_g14582.t1	IPR036291	NAD(P)-binding domain superfamily
TWN2530_g14582.t1	IPR013328	6-phosphogluconate dehydrogenase, domain 2
TWN2530_g14582.t1	IPR002204	3-hydroxyisobutyrate dehydrogenase-related, conserved site
TWN2530_g14582.t1	IPR011548	3-hydroxyisobutyrate dehydrogenase
TWN2530_g14582.t1	IPR015815	3-hydroxyisobutyrate dehydrogenase-related
TWN2530_g14582.t1	IPR006115	6-phosphogluconate dehydrogenase, NADP-binding
TWN2530_g14582.t1	IPR008927	6-phosphogluconate dehydrogenase-like, C-terminal domain superfamily
TWN2530_g14582.t1	IPR029154	3-hydroxyisobutyrate dehydrogenase-like, NAD-binding domain
TWN2530_g13537.t1	IPR008139	Saposin B type domain
TWN2530_g13537.t1	IPR008138	Saposin B type, region 2
TWN2530_g13537.t1	IPR011001	Saposin-like
TWN2530_g22145.t1	IPR011989	Armadillo-like helical
TWN2530_g22145.t1	IPR017105	Adaptor protein complex AP-3, delta subunit
TWN2530_g22145.t1	IPR010474	AP-3 complex subunit delta domain, metazoa
TWN2530_g22145.t1	IPR016024	Armadillo-type fold
TWN2530_g22145.t1	IPR002553	Clathrin/coatomer adaptor, adaptin-like, N-terminal
TWN2530_g8166.t1	IPR027417	P-loop containing nucleoside triphosphate hydrolase
TWN2530_g8166.t1	IPR005129	SIMIBI class G3E GTPase, ArgK/MeaB
TWN2530_g11824.t1	IPR025799	Protein arginine N-methyltransferase
TWN2530_g11824.t1	IPR029063	S-adenosyl-L-methionine-dependent methyltransferase superfamily
TWN2530_g13461.t1	IPR000718	Peptidase M13
TWN2530_g1887.t1	IPR000494	Receptor L-domain
TWN2530_g1887.t1	IPR053079	SPS2 domain-containing protein
TWN2530_g1887.t1	IPR036941	Receptor L-domain superfamily
TWN2530_g19414.t1	IPR013083	Zinc finger, RING/FYVE/PHD-type
TWN2530_g19414.t1	IPR001841	Zinc finger, RING-type
TWN2530_g19414.t1	IPR002110	Ankyrin repeat
TWN2530_g19414.t1	IPR036770	Ankyrin repeat-containing domain superfamily
TWN2530_g9049.t1	IPR001976	Small ribosomal subunit protein eS24
TWN2530_g9049.t1	IPR012678	Ribosomal protein uL23/eL15/eS24 core domain superfamily
TWN2530_g9049.t1	IPR053709	Eukaryotic Ribosomal Protein eS24
TWN2530_g13152.t1	IPR002048	EF-hand domain
TWN2530_g13152.t1	IPR011992	EF-hand domain pair
TWN2530_g13152.t1	IPR018247	EF-Hand 1, calcium-binding site
TWN2530_g13152.t1	IPR050145	Centrin/CML-like
TWN2530_g17069.t1	IPR050976	Snake venom C-type lectin-like
TWN2530_g17069.t1	IPR035914	Spermadhesin, CUB domain superfamily
TWN2530_g17069.t1	IPR001304	C-type lectin-like
TWN2530_g17069.t1	IPR016186	C-type lectin-like/link domain superfamily
TWN2530_g17069.t1	IPR000859	CUB domain
TWN2530_g17069.t1	IPR016187	C-type lectin fold
TWN2530_g22437.t1	IPR036291	NAD(P)-binding domain superfamily
TWN2530_g22437.t1	IPR002347	Short-chain dehydrogenase/reductase SDR
TWN2530_g22437.t1	IPR020904	Short-chain dehydrogenase/reductase, conserved site
TWN2530_g2194.t1	IPR038077	Troponin domain superfamily
TWN2530_g2194.t1	IPR027707	Troponin T
TWN2530_g2194.t1	IPR001978	Troponin
TWN2530_g15277.t1	IPR001019	Guanine nucleotide binding protein (G-protein), alpha subunit
TWN2530_g15277.t1	IPR027417	P-loop containing nucleoside triphosphate hydrolase
TWN2530_g15277.t1	IPR011025	G protein alpha subunit, helical insertion
TWN2530_g6950.t1	IPR024079	Metallopeptidase, catalytic domain superfamily
TWN2530_g6950.t1	IPR036436	Disintegrin domain superfamily
TWN2530_g6950.t1	IPR049038	ADAM10, cysteine-rich domain
TWN2530_g6950.t1	IPR001762	Disintegrin domain
TWN2530_g6950.t1	IPR001590	Peptidase M12B, ADAM/reprolysin
TWN2530_g6950.t1	IPR034025	ADAM10/ADAM17 catalytic domain
TWN2530_g6950.t1	IPR051489	Disintegrin and Metalloproteinase Domain-Containing
TWN2530_g15029.t1	IPR012348	Ribonucleotide reductase-like
TWN2530_g15029.t1	IPR033909	Ribonucleotide reductase small subunit
TWN2530_g15029.t1	IPR030475	Ribonucleotide reductase small subunit, acitve site
TWN2530_g15029.t1	IPR000358	Ribonucleotide reductase small subunit family
TWN2530_g15029.t1	IPR009078	Ferritin-like superfamily
TWN2530_g17663.t1	IPR019428	7TM GPCR, serpentine receptor class r (Str)
TWN2530_g19312.t1	IPR029063	S-adenosyl-L-methionine-dependent methyltransferase superfamily
TWN2530_g19312.t1	IPR026170	N-lysine methyltransferase FAM173A/B
TWN2530_g8629.t1	IPR012674	Calycin
TWN2530_g17881.t1	IPR042936	Nuclear hormone receptor family member nhr-150
TWN2530_g17881.t1	IPR013088	Zinc finger, NHR/GATA-type
TWN2530_g17881.t1	IPR001628	Zinc finger, nuclear hormone receptor-type
TWN2530_g17881.t1	IPR000536	Nuclear hormone receptor, ligand-binding domain
TWN2530_g17881.t1	IPR035500	Nuclear hormone receptor-like domain superfamily
TWN2530_g7405.t1	IPR011009	Protein kinase-like domain superfamily
TWN2530_g7405.t1	IPR000719	Protein kinase domain
TWN2530_g7405.t1	IPR008271	Serine/threonine-protein kinase, active site
TWN2530_g7405.t1	IPR017441	Protein kinase, ATP binding site
TWN2530_g15903.t1	IPR007529	Zinc finger, HIT-type
TWN2530_g15903.t1	IPR051639	Box C/D snoRNA
TWN2530_g15903.t1	IPR057721	BCD1, alpha/beta domain
TWN2530_g21267.t1	IPR002083	MATH/TRAF domain
TWN2530_g21267.t1	IPR000210	BTB/POZ domain
TWN2530_g21267.t1	IPR052664	BTB and MATH domain-containing protein
TWN2530_g21267.t1	IPR011333	SKP1/BTB/POZ domain superfamily
TWN2530_g22131.t1	IPR001810	F-box domain
TWN2530_g22131.t1	IPR040161	F-box A protein FB224
TWN2530_g22131.t1	IPR002900	Domain of unknown function DUF38/FTH, Caenorhabditis species
TWN2530_g9428.t1	IPR012989	SEP domain
TWN2530_g9428.t1	IPR001012	UBX domain
TWN2530_g9428.t1	IPR036241	NSFL1 cofactor p47, SEP domain superfamily
TWN2530_g9428.t1	IPR029071	Ubiquitin-like domain superfamily
TWN2530_g6092.t1	IPR035500	Nuclear hormone receptor-like domain superfamily
TWN2530_g6092.t1	IPR001628	Zinc finger, nuclear hormone receptor-type
TWN2530_g6092.t1	IPR013088	Zinc finger, NHR/GATA-type
TWN2530_g6092.t1	IPR000536	Nuclear hormone receptor, ligand-binding domain
TWN2530_g10980.t1	IPR002486	Nematode cuticle collagen, N-terminal
TWN2530_g10980.t1	IPR008160	Collagen triple helix repeat
TWN2530_g12846.t1	IPR002452	Alpha tubulin
TWN2530_g12846.t1	IPR003008	Tubulin/FtsZ, GTPase domain
TWN2530_g12846.t1	IPR008280	Tubulin/FtsZ, C-terminal
TWN2530_g12846.t1	IPR017975	Tubulin, conserved site
TWN2530_g12846.t1	IPR018316	Tubulin/FtsZ, 2-layer sandwich domain
TWN2530_g12846.t1	IPR023123	Tubulin, C-terminal
TWN2530_g12846.t1	IPR037103	Tubulin/FtsZ-like, C-terminal domain
TWN2530_g12846.t1	IPR000217	Tubulin
TWN2530_g12846.t1	IPR036525	Tubulin/FtsZ, GTPase domain superfamily
TWN2530_g5679.t1	IPR001810	F-box domain
TWN2530_g5679.t1	IPR012885	Sdz-33, F-box domain
TWN2530_g5679.t1	IPR053222	Zygotic Embryogenesis-Associated Protein
TWN2530_g3575.t1	IPR005045	CDC50/LEM3 family
TWN2530_g5348.t1	IPR012677	Nucleotide-binding alpha-beta plait domain superfamily
TWN2530_g5348.t1	IPR000504	RNA recognition motif domain
TWN2530_g5348.t1	IPR050825	RNA-binding protein 42/Polyadenylate-binding protein RBP45/47-like
TWN2530_g5348.t1	IPR003954	RNA recognition motif domain, eukaryotic-type
TWN2530_g5348.t1	IPR035979	RNA-binding domain superfamily
TWN2530_g20160.t1	IPR028842	Afadin
TWN2530_g20160.t1	IPR008984	SMAD/FHA domain superfamily
TWN2530_g4733.t1	IPR020635	Tyrosine-protein kinase, catalytic domain
TWN2530_g4733.t1	IPR011009	Protein kinase-like domain superfamily
TWN2530_g4733.t1	IPR001245	Serine-threonine/tyrosine-protein kinase, catalytic domain
TWN2530_g4733.t1	IPR017441	Protein kinase, ATP binding site
TWN2530_g4733.t1	IPR036860	SH2 domain superfamily
TWN2530_g4733.t1	IPR035849	Fes/Fps/Fer, SH2 domain
TWN2530_g4733.t1	IPR008266	Tyrosine-protein kinase, active site
TWN2530_g4733.t1	IPR050198	Non-receptor tyrosine kinases involved in cell signaling
TWN2530_g4733.t1	IPR000719	Protein kinase domain
TWN2530_g4733.t1	IPR000980	SH2 domain
TWN2530_g19942.t1	IPR001356	Homeodomain
TWN2530_g19942.t1	IPR050848	Homeobox domain-containing transcription factors
TWN2530_g19942.t1	IPR009057	Homedomain-like superfamily
TWN2530_g19942.t1	IPR020479	Homeodomain, metazoa
TWN2530_g19942.t1	IPR000047	Helix-turn-helix motif
TWN2530_g19942.t1	IPR017970	Homeobox, conserved site
TWN2530_g11658.t1	IPR006096	Glutamate/phenylalanine/leucine/valine/L-tryptophan dehydrogenase, C-terminal
TWN2530_g11658.t1	IPR033524	Leu/Phe/Val dehydrogenases active site
TWN2530_g11658.t1	IPR014362	Glutamate dehydrogenase
TWN2530_g11658.t1	IPR006095	Glutamate/phenylalanine/leucine/valine/L-tryptophan dehydrogenase
TWN2530_g11658.t1	IPR033922	NAD(P) binding domain of glutamate dehydrogenase
TWN2530_g11658.t1	IPR036291	NAD(P)-binding domain superfamily
TWN2530_g11658.t1	IPR046346	Aminoacid dehydrogenase-like, N-terminal domain superfamily
TWN2530_g11658.t1	IPR006097	Glutamate/phenylalanine/leucine/valine/L-tryptophan dehydrogenase, dimerisation domain
TWN2530_g3858.t1	IPR001487	Bromodomain
TWN2530_g3858.t1	IPR018359	Bromodomain, conserved site
TWN2530_g3858.t1	IPR036427	Bromodomain-like superfamily
TWN2530_g3858.t1	IPR043509	Brdt, bromodomain, repeat II
TWN2530_g3858.t1	IPR050935	Bromodomain-containing chromatin reader
TWN2530_g7680.t1	IPR020373	Alpha-ketoglutarate dehydrogenase component 4/YMR-31
TWN2530_g16451.t1	IPR001816	Translation elongation factor EFTs/EF1B
TWN2530_g16451.t1	IPR036402	Elongation factor Ts, dimerisation domain superfamily
TWN2530_g16451.t1	IPR009060	UBA-like superfamily
TWN2530_g16451.t1	IPR014039	Translation elongation factor EFTs/EF1B, dimerisation
TWN2530_g16451.t1	IPR018101	Translation elongation factor Ts, conserved site
TWN2530_g16066.t2	IPR036322	WD40-repeat-containing domain superfamily
TWN2530_g16066.t2	IPR001680	WD40 repeat
TWN2530_g16066.t2	IPR019775	WD40 repeat, conserved site
TWN2530_g16066.t2	IPR045241	WD repeat Prp46/PLRG1-like
TWN2530_g16066.t2	IPR015943	WD40/YVTN repeat-like-containing domain superfamily
TWN2530_g16066.t2	IPR020472	PAC1/LIS1-like, WD-40 repeat
TWN2530_g14764.t1	IPR036034	PDZ superfamily
TWN2530_g14764.t1	IPR001478	PDZ domain
TWN2530_g14764.t1	IPR050614	Synaptic Scaffolding LAP/MAGUK Families
TWN2530_g14764.t1	IPR017268	Tax1-binding protein 3
TWN2530_g19978.t1	IPR051968	Zinc finger homeobox transcription regulators
TWN2530_g19978.t1	IPR013087	Zinc finger C2H2-type
TWN2530_g19978.t1	IPR036236	Zinc finger C2H2 superfamily
TWN2530_g3625.t1	IPR011333	SKP1/BTB/POZ domain superfamily
TWN2530_g3625.t1	IPR001232	S-phase kinase-associated protein 1-like
TWN2530_g3625.t1	IPR016073	SKP1 component, POZ domain
TWN2530_g3625.t1	IPR039948	Elongin-C
TWN2530_g21428.t1	IPR011333	SKP1/BTB/POZ domain superfamily
TWN2530_g21428.t1	IPR052664	BTB and MATH domain-containing protein
TWN2530_g21428.t1	IPR000210	BTB/POZ domain
TWN2530_g21428.t1	IPR002083	MATH/TRAF domain
TWN2530_g21428.t1	IPR008974	TRAF-like
TWN2530_g5528.t1	IPR000477	Reverse transcriptase domain
TWN2530_g5528.t1	IPR052560	RNA-directed DNA polymerase, mobile element
TWN2530_g5528.t1	IPR002900	Domain of unknown function DUF38/FTH, Caenorhabditis species
TWN2530_g14987.t1	IPR000210	BTB/POZ domain
TWN2530_g14987.t1	IPR011333	SKP1/BTB/POZ domain superfamily
TWN2530_g734.t1	IPR042178	Serpin superfamily, domain 1
TWN2530_g734.t1	IPR036186	Serpin superfamily
TWN2530_g734.t1	IPR042185	Serpin superfamily, domain 2
TWN2530_g734.t1	IPR000215	Serpin family
TWN2530_g734.t1	IPR023796	Serpin domain
TWN2530_g734.t1	IPR023795	Serpin, conserved site
TWN2530_g14832.t2	IPR016187	C-type lectin fold
TWN2530_g14832.t2	IPR001304	C-type lectin-like
TWN2530_g14832.t2	IPR016186	C-type lectin-like/link domain superfamily
TWN2530_g19652.t1	IPR017452	GPCR, rhodopsin-like, 7TM
TWN2530_g19652.t1	IPR019427	7TM GPCR, serpentine receptor class w (Srw)
TWN2530_g2949.t1	IPR006612	THAP-type zinc finger
TWN2530_g2949.t1	IPR012337	Ribonuclease H-like superfamily
TWN2530_g2949.t1	IPR057432	Lin-15A/B-like domain
TWN2530_g2949.t1	IPR040129	Protein lin-15B-like
TWN2530_g943.t1	IPR042855	v-SNARE, coiled-coil homology domain
TWN2530_g943.t1	IPR001388	Synaptobrevin-like
TWN2530_g943.t1	IPR016444	Synaptobrevin/Vesicle-associated membrane protein
TWN2530_g8751.t1	IPR001254	Serine proteases, trypsin domain
TWN2530_g8751.t1	IPR018114	Serine proteases, trypsin family, histidine active site
TWN2530_g8751.t1	IPR043504	Peptidase S1, PA clan, chymotrypsin-like fold
TWN2530_g8751.t1	IPR001314	Peptidase S1A, chymotrypsin family
TWN2530_g8751.t1	IPR033116	Serine proteases, trypsin family, serine active site
TWN2530_g8751.t1	IPR009003	Peptidase S1, PA clan
TWN2530_g7653.t1	IPR014001	Helicase superfamily 1/2, ATP-binding domain
TWN2530_g7653.t1	IPR027417	P-loop containing nucleoside triphosphate hydrolase
TWN2530_g7653.t1	IPR014014	RNA helicase, DEAD-box type, Q motif
TWN2530_g7653.t1	IPR001650	Helicase, C-terminal domain-like
TWN2530_g7653.t1	IPR000629	ATP-dependent RNA helicase DEAD-box, conserved site
TWN2530_g7653.t1	IPR011545	DEAD/DEAH-box helicase domain
TWN2530_g8487.t1	IPR001079	Galectin, carbohydrate recognition domain
TWN2530_g8487.t1	IPR013320	Concanavalin A-like lectin/glucanase domain superfamily
TWN2530_g8487.t1	IPR044156	Galectin-like
TWN2530_g10413.t1	IPR008564	Golgi apparatus membrane protein TVP23-like
TWN2530_g15949.t1	IPR042239	Nop, C-terminal domain
TWN2530_g15949.t1	IPR036070	Nop domain superfamily
TWN2530_g15949.t1	IPR012976	NOSIC
TWN2530_g15949.t1	IPR045056	Nucleolar protein Nop56/Nop58
TWN2530_g15949.t1	IPR012974	Nucleolar protein 58/56, N-terminal
TWN2530_g15949.t1	IPR002687	Nop domain
TWN2530_g15763.t1	IPR018957	Zinc finger, C3HC4 RING-type
TWN2530_g15763.t1	IPR001841	Zinc finger, RING-type
TWN2530_g15763.t1	IPR052667	E3 ubiquitin-protein ligase RING-type
TWN2530_g15763.t1	IPR013083	Zinc finger, RING/FYVE/PHD-type
TWN2530_g17724.t1	IPR019420	7TM GPCR, serpentine receptor class bc (Srbc)
TWN2530_g12107.t1	IPR027417	P-loop containing nucleoside triphosphate hydrolase
TWN2530_g12107.t1	IPR003593	AAA+ ATPase domain
TWN2530_g12107.t1	IPR017378	Torsin 1/2
TWN2530_g12107.t1	IPR010448	Torsin
TWN2530_g12107.t1	IPR049337	Torsin-1A, C-terminal domain
TWN2530_g12107.t1	IPR001270	ClpA/B family
TWN2530_g2410.t1	IPR000960	Flavin monooxygenase FMO
TWN2530_g2410.t1	IPR036188	FAD/NAD(P)-binding domain superfamily
TWN2530_g2410.t1	IPR050346	Flavin-containing monooxygenases-like
TWN2530_g2410.t1	IPR020946	Flavin monooxygenase-like
TWN2530_g2410.t1	IPR002257	Flavin monooxygenase (FMO) 5
TWN2530_g17710.t1	IPR001810	F-box domain
TWN2530_g17710.t1	IPR002900	Domain of unknown function DUF38/FTH, Caenorhabditis species
TWN2530_g17710.t1	IPR040161	F-box A protein FB224
TWN2530_g16963.t1	IPR029058	Alpha/Beta hydrolase fold
TWN2530_g16963.t1	IPR002018	Carboxylesterase, type B
TWN2530_g16963.t1	IPR019826	Carboxylesterase type B, active site
TWN2530_g16963.t1	IPR050309	Type-B Carboxylesterase/Lipase
TWN2530_g16963.t1	IPR002168	Lipase, GDXG, putative histidine active site
TWN2530_g3502.t1	IPR002067	Mitochondrial carrier protein
TWN2530_g3502.t1	IPR002048	EF-hand domain
TWN2530_g3502.t1	IPR018247	EF-Hand 1, calcium-binding site
TWN2530_g3502.t1	IPR018108	Mitochondrial carrier protein, transmembrane region
TWN2530_g3502.t1	IPR023395	Mitochondrial carrier protein domain superfamily
TWN2530_g3502.t1	IPR011992	EF-hand domain pair
TWN2530_g16406.t1	IPR001628	Zinc finger, nuclear hormone receptor-type
TWN2530_g16406.t1	IPR013088	Zinc finger, NHR/GATA-type
TWN2530_g16406.t1	IPR049636	Hepatocyte nuclear factor 4-like, DNA-binding domain
TWN2530_g16406.t1	IPR035500	Nuclear hormone receptor-like domain superfamily
TWN2530_g16406.t1	IPR000536	Nuclear hormone receptor, ligand-binding domain
TWN2530_g16406.t1	IPR050274	Nuclear hormone receptor family NR2 subfamily
TWN2530_g4369.t1	IPR004932	Retrieval of early ER protein Rer1
TWN2530_g9410.t1	IPR007727	Spo12
TWN2530_g12273.t1	IPR030386	GB1/RHD3-type guanine nucleotide-binding (G) domain
TWN2530_g12273.t1	IPR027417	P-loop containing nucleoside triphosphate hydrolase
TWN2530_g12273.t1	IPR036543	Guanylate-binding protein, C-terminal domain superfamily
TWN2530_g12273.t1	IPR015894	Guanylate-binding protein, N-terminal
TWN2530_g4934.t1	IPR002486	Nematode cuticle collagen, N-terminal
TWN2530_g4934.t1	IPR008160	Collagen triple helix repeat
TWN2530_g22142.t1	IPR001304	C-type lectin-like
TWN2530_g22142.t1	IPR016186	C-type lectin-like/link domain superfamily
TWN2530_g22142.t1	IPR016187	C-type lectin fold
TWN2530_g12527.t1	IPR000718	Peptidase M13
TWN2530_g12527.t1	IPR042089	Peptidase M13, domain 2
TWN2530_g12527.t1	IPR008753	Peptidase M13, N-terminal domain
TWN2530_g12527.t1	IPR018497	Peptidase M13, C-terminal domain
TWN2530_g12527.t1	IPR024079	Metallopeptidase, catalytic domain superfamily
TWN2530_g13828.t2	IPR019420	7TM GPCR, serpentine receptor class bc (Srbc)
TWN2530_g14838.t1	IPR000719	Protein kinase domain
TWN2530_g14838.t1	IPR050235	Casein Kinase 1 Ser/Thr Protein Kinase
TWN2530_g14838.t1	IPR008271	Serine/threonine-protein kinase, active site
TWN2530_g14838.t1	IPR011009	Protein kinase-like domain superfamily
TWN2530_g15994.t1	IPR006150	Cysteine-rich repeat
TWN2530_g19009.t1	IPR019734	Tetratricopeptide repeat
TWN2530_g19009.t1	IPR011990	Tetratricopeptide-like helical domain superfamily
TWN2530_g19009.t1	IPR031101	RNA polymerase-associated protein Ctr9
TWN2530_g10951.t1	IPR006342	Methyltransferase FkbM
TWN2530_g19916.t1	IPR003894	TAFH/NHR1
TWN2530_g19916.t1	IPR037249	TAFH/NHR1 domain superfamily
TWN2530_g19916.t1	IPR007900	Transcription initiation factor TFIID component TAF4, C-terminal
TWN2530_g19916.t1	IPR045144	Transcription initiation factor TFIID component TAF4
TWN2530_g13102.t1	IPR009057	Homedomain-like superfamily
TWN2530_g13102.t1	IPR020479	Homeodomain, metazoa
TWN2530_g13102.t1	IPR001356	Homeodomain
TWN2530_g13102.t1	IPR017970	Homeobox, conserved site
TWN2530_g13102.t1	IPR051300	HMX Homeobox Transcription Factors
TWN2530_g2515.t1	IPR000536	Nuclear hormone receptor, ligand-binding domain
TWN2530_g2515.t1	IPR051152	Caenorhabditis elegans Orphan Nuclear Receptors
TWN2530_g2515.t1	IPR035500	Nuclear hormone receptor-like domain superfamily
TWN2530_g3444.t1	IPR052412	Cell Cycle and Developmental Transcription Regulators
TWN2530_g3444.t1	IPR009071	High mobility group box domain
TWN2530_g3444.t1	IPR032147	Domain of unknown function DUF4819
TWN2530_g3444.t1	IPR036910	High mobility group box domain superfamily
TWN2530_g16412.t1	IPR036259	MFS transporter superfamily
TWN2530_g16412.t1	IPR049680	Choline/ethanolamine transporter FLVCR1-2/SLC49-like
TWN2530_g16412.t1	IPR011701	Major facilitator superfamily
TWN2530_g11304.t1	IPR006150	Cysteine-rich repeat
TWN2530_g7005.t1	IPR001650	Helicase, C-terminal domain-like
TWN2530_g7005.t1	IPR044764	DDX52/Rok1, DEAD-box helicase domain
TWN2530_g7005.t1	IPR027417	P-loop containing nucleoside triphosphate hydrolase
TWN2530_g7005.t1	IPR011545	DEAD/DEAH-box helicase domain
TWN2530_g7005.t1	IPR014001	Helicase superfamily 1/2, ATP-binding domain
TWN2530_g7005.t1	IPR050079	DEAD box RNA helicase
TWN2530_g7005.t1	IPR014014	RNA helicase, DEAD-box type, Q motif
TWN2530_g1074.t1	IPR001810	F-box domain
TWN2530_g11063.t1	IPR013088	Zinc finger, NHR/GATA-type
TWN2530_g11063.t1	IPR001628	Zinc finger, nuclear hormone receptor-type
TWN2530_g11063.t1	IPR016355	Nuclear hormone receptor family 5-like
TWN2530_g3388.t1	IPR011333	SKP1/BTB/POZ domain superfamily
TWN2530_g3388.t1	IPR036296	SKP1-like, dimerisation domain superfamily
TWN2530_g3388.t1	IPR016897	S-phase kinase-associated protein 1
TWN2530_g3388.t1	IPR016073	SKP1 component, POZ domain
TWN2530_g3388.t1	IPR001232	S-phase kinase-associated protein 1-like
TWN2530_g17737.t1	IPR004951	Protein of unknown function DUF268, Caenorhabditis species
TWN2530_g6132.t1	IPR029044	Nucleotide-diphospho-sugar transferases
TWN2530_g6132.t1	IPR005027	Glycosyl transferase, family 43
TWN2530_g12683.t1	IPR002486	Nematode cuticle collagen, N-terminal
TWN2530_g16215.t1	IPR036658	CPI-17 superfamily
TWN2530_g16215.t1	IPR008025	CPI-17
TWN2530_g5647.t1	IPR014729	Rossmann-like alpha/beta/alpha sandwich fold
TWN2530_g5647.t1	IPR002307	Tyrosine-tRNA ligase
TWN2530_g5647.t1	IPR002305	Aminoacyl-tRNA synthetase, class Ic
TWN2530_g5647.t1	IPR050489	Tyrosine--tRNA ligase
TWN2530_g11054.t1	IPR002119	Histone H2A
TWN2530_g11054.t1	IPR007125	Histone H2A/H2B/H3
TWN2530_g11054.t1	IPR032454	Histone H2A, C-terminal domain
TWN2530_g11054.t1	IPR009072	Histone-fold
TWN2530_g4822.t1	IPR008092	Small ribosomal subunit protein mS29, metazoan-type
TWN2530_g4822.t1	IPR019368	Small ribosomal subunit protein mS29
TWN2530_g4822.t1	IPR027417	P-loop containing nucleoside triphosphate hydrolase
TWN2530_g10200.t1	IPR004987	Protein of unknown function DUF272
TWN2530_g13297.t1	IPR021942	Protein of unknown function DUF3557
TWN2530_g15687.t1	IPR009644	FKTN/MNN4/W02B3.4-1/T07A5.1
TWN2530_g16234.t2	IPR001590	Peptidase M12B, ADAM/reprolysin
TWN2530_g16234.t2	IPR033817	MIG-17 peptidase
TWN2530_g16234.t2	IPR041645	ADAMTS, cysteine-rich domain 2
TWN2530_g16234.t2	IPR024079	Metallopeptidase, catalytic domain superfamily
TWN2530_g16234.t2	IPR010909	PLAC
TWN2530_g4127.t1	IPR020845	AMP-binding, conserved site
TWN2530_g4127.t1	IPR045851	AMP-binding enzyme, C-terminal domain superfamily
TWN2530_g4127.t1	IPR042099	ANL, N-terminal domain
TWN2530_g4127.t1	IPR000873	AMP-dependent synthetase/ligase domain
TWN2530_g4127.t1	IPR025110	AMP-binding enzyme, C-terminal domain
TWN2530_g17637.t1	IPR012444	Protein of unknown function DUF1647
TWN2530_g6779.t1	IPR007110	Immunoglobulin-like domain
TWN2530_g6779.t1	IPR013783	Immunoglobulin-like fold
TWN2530_g6779.t1	IPR003599	Immunoglobulin domain subtype
TWN2530_g6779.t1	IPR013098	Immunoglobulin I-set
TWN2530_g6779.t1	IPR036179	Immunoglobulin-like domain superfamily
TWN2530_g6779.t1	IPR051170	Neural and epithelial cell adhesion domain-containing protein
TWN2530_g6779.t1	IPR003598	Immunoglobulin subtype 2
TWN2530_g11521.t1	IPR019821	Kinesin motor domain, conserved site
TWN2530_g11521.t1	IPR001752	Kinesin motor domain
TWN2530_g11521.t1	IPR036961	Kinesin motor domain superfamily
TWN2530_g11521.t1	IPR027640	Kinesin-like protein
TWN2530_g11521.t1	IPR027417	P-loop containing nucleoside triphosphate hydrolase
TWN2530_g11521.t1	IPR056532	KIF21A/B, second helical domain
TWN2530_g12130.t1	IPR043968	SGNH domain
TWN2530_g12130.t1	IPR002656	Acyltransferase 3 domain
TWN2530_g12130.t1	IPR050879	Acyltransferase 3
TWN2530_g5279.t1	IPR019430	7TM GPCR, serpentine receptor class x (Srx)
TWN2530_g8067.t1	IPR029311	Coiled-coil domain-containing protein 50, N-terminal
TWN2530_g8067.t1	IPR039303	Coiled-coil domain-containing protein 50
TWN2530_g9075.t2	IPR011009	Protein kinase-like domain superfamily
TWN2530_g9075.t2	IPR034673	Maternal embryonic leucine zipper kinase, catalytic domain
TWN2530_g9075.t2	IPR008271	Serine/threonine-protein kinase, active site
TWN2530_g9075.t2	IPR028375	KA1 domain/Ssp2, C-terminal
TWN2530_g9075.t2	IPR000719	Protein kinase domain
TWN2530_g9075.t2	IPR017441	Protein kinase, ATP binding site
TWN2530_g6469.t1	IPR012885	Sdz-33, F-box domain
TWN2530_g6469.t1	IPR053222	Zygotic Embryogenesis-Associated Protein
TWN2530_g21153.t1	IPR001680	WD40 repeat
TWN2530_g21153.t1	IPR036322	WD40-repeat-containing domain superfamily
TWN2530_g21153.t1	IPR019775	WD40 repeat, conserved site
TWN2530_g21153.t1	IPR020472	PAC1/LIS1-like, WD-40 repeat
TWN2530_g21153.t1	IPR039241	Ribosomal RNA-processing protein Rrp9-like
TWN2530_g21153.t1	IPR015943	WD40/YVTN repeat-like-containing domain superfamily
TWN2530_g13773.t1	IPR035979	RNA-binding domain superfamily
TWN2530_g17179.t1	IPR052880	Nematode Receptor-Like Serpentine Class Gamma
TWN2530_g17179.t1	IPR000609	7TM GPCR, serpentine receptor class g (Srg)
TWN2530_g14203.t1	IPR035940	CAP superfamily
TWN2530_g14203.t1	IPR001283	Cysteine-rich secretory protein-related
TWN2530_g14203.t1	IPR014044	CAP domain
TWN2530_g18029.t1	IPR052797	Regulatory Factors in Gene Expression and Cell Death
TWN2530_g20021.t1	IPR001063	Large ribosomal subunit protein uL22
TWN2530_g20021.t1	IPR018260	Large ribosomal subunit protein uL22, conserved site
TWN2530_g20021.t1	IPR036394	Ribosomal protein uL22 superfamily
TWN2530_g20021.t1	IPR057265	Large ribosomal subunit protein uL22, archaeal-type
TWN2530_g20021.t1	IPR005721	Large ribosomal subunit protein uL22, eukaryotic/archaeal
TWN2530_g9448.t1	IPR016186	C-type lectin-like/link domain superfamily
TWN2530_g9448.t1	IPR016187	C-type lectin fold
TWN2530_g9448.t1	IPR001304	C-type lectin-like
TWN2530_g13290.t1	IPR001752	Kinesin motor domain
TWN2530_g13290.t1	IPR027417	P-loop containing nucleoside triphosphate hydrolase
TWN2530_g13290.t1	IPR027640	Kinesin-like protein
TWN2530_g13290.t1	IPR019821	Kinesin motor domain, conserved site
TWN2530_g13290.t1	IPR036961	Kinesin motor domain superfamily
TWN2530_g13520.t1	IPR005069	Nucleotide-diphospho-sugar transferase
TWN2530_g2614.t1	IPR019428	7TM GPCR, serpentine receptor class r (Str)
TWN2530_g10949.t1	IPR035500	Nuclear hormone receptor-like domain superfamily
TWN2530_g10949.t1	IPR001628	Zinc finger, nuclear hormone receptor-type
TWN2530_g10949.t1	IPR013088	Zinc finger, NHR/GATA-type
TWN2530_g10949.t1	IPR000536	Nuclear hormone receptor, ligand-binding domain
TWN2530_g1559.t1	IPR017452	GPCR, rhodopsin-like, 7TM
TWN2530_g1559.t1	IPR019427	7TM GPCR, serpentine receptor class w (Srw)
TWN2530_g19332.t1	IPR001304	C-type lectin-like
TWN2530_g19332.t1	IPR016186	C-type lectin-like/link domain superfamily
TWN2530_g19332.t1	IPR036465	von Willebrand factor A-like domain superfamily
TWN2530_g19332.t1	IPR002035	von Willebrand factor, type A
TWN2530_g19332.t1	IPR016187	C-type lectin fold
TWN2530_g15256.t1	IPR037129	XPA domain superfamily
TWN2530_g15256.t1	IPR027469	Cation efflux transmembrane domain superfamily
TWN2530_g15256.t1	IPR002524	Cation efflux protein
TWN2530_g15256.t1	IPR009061	Putative DNA-binding domain superfamily
TWN2530_g15256.t1	IPR040177	Proton-coupled zinc antiporter SLC30A9
TWN2530_g16289.t1	IPR019430	7TM GPCR, serpentine receptor class x (Srx)
TWN2530_g5382.t1	IPR009924	Protein of unknown function DUF1459
TWN2530_g17063.t1	IPR008978	HSP20-like chaperone
TWN2530_g17063.t1	IPR002068	Alpha crystallin/Hsp20 domain
TWN2530_g17063.t1	IPR001436	Alpha crystallin/Small heat shock protein, animal type
TWN2530_g18657.t1	IPR026806	Protein CDV3
TWN2530_g8101.t1	IPR036509	Peptide methionine sulphoxide reductase MsrA superfamily
TWN2530_g8101.t1	IPR002569	Peptide methionine sulphoxide reductase MsrA domain
TWN2530_g10436.t1	IPR004842	SLC12A transporter family
TWN2530_g10436.t1	IPR018491	SLC12A transporter, C-terminal
TWN2530_g10436.t1	IPR004841	Amino acid permease/ SLC12A domain
TWN2530_g22030.t1	IPR000210	BTB/POZ domain
TWN2530_g22030.t1	IPR011333	SKP1/BTB/POZ domain superfamily
TWN2530_g22030.t1	IPR052664	BTB and MATH domain-containing protein
TWN2530_g22484.t1	IPR000504	RNA recognition motif domain
TWN2530_g22484.t1	IPR012677	Nucleotide-binding alpha-beta plait domain superfamily
TWN2530_g22484.t1	IPR051945	RRM MRD1 RNA Processing and Ribosome Biogenesis
TWN2530_g22484.t1	IPR003954	RNA recognition motif domain, eukaryotic-type
TWN2530_g22484.t1	IPR035979	RNA-binding domain superfamily
TWN2530_g4195.t1	IPR005334	Dynein light chain Tctex-1 like
TWN2530_g4195.t1	IPR038586	Tctex-1-like superfamily
TWN2530_g16764.t2	IPR052854	Nematode Serpentine Receptor Class Epsilon
TWN2530_g16764.t2	IPR004151	7TM GPCR, serpentine receptor class e (Sre)
TWN2530_g9432.t1	IPR000609	7TM GPCR, serpentine receptor class g (Srg)
TWN2530_g12454.t1	IPR018817	7TM GPCR, serpentine receptor class z (Srz)
TWN2530_g1480.t1	IPR001628	Zinc finger, nuclear hormone receptor-type
TWN2530_g1480.t1	IPR000536	Nuclear hormone receptor, ligand-binding domain
TWN2530_g1480.t1	IPR052499	Caenorhabditis elegans Nuclear Hormone Receptors
TWN2530_g1480.t1	IPR035500	Nuclear hormone receptor-like domain superfamily
TWN2530_g1480.t1	IPR013088	Zinc finger, NHR/GATA-type
TWN2530_g1480.t1	IPR049636	Hepatocyte nuclear factor 4-like, DNA-binding domain
TWN2530_g1480.t1	IPR001723	Nuclear hormone receptor
TWN2530_g13627.t1	IPR036941	Receptor L-domain superfamily
TWN2530_g13627.t1	IPR053079	SPS2 domain-containing protein
TWN2530_g13627.t1	IPR000494	Receptor L-domain
TWN2530_g22367.t1	IPR039730	Jlp2/Ccd25
TWN2530_g22367.t1	IPR008532	NFACT, RNA-binding domain
TWN2530_g20146.t1	IPR000163	Prohibitin
TWN2530_g20146.t1	IPR001107	Band 7 domain
TWN2530_g20146.t1	IPR036013	Band 7/SPFH domain superfamily
TWN2530_g6294.t1	IPR006588	Peptide N glycanase, PAW domain
TWN2530_g6294.t1	IPR008979	Galactose-binding-like domain superfamily
TWN2530_g6294.t1	IPR038680	PAW domain superfamily
TWN2530_g3413.t2	IPR000047	Helix-turn-helix motif
TWN2530_g3413.t2	IPR001356	Homeodomain
TWN2530_g3413.t2	IPR020479	Homeodomain, metazoa
TWN2530_g3413.t2	IPR009057	Homedomain-like superfamily
TWN2530_g3413.t2	IPR050394	Homeobox NK-like transcription regulators
TWN2530_g3413.t2	IPR017970	Homeobox, conserved site
TWN2530_g10919.t1	IPR051041	FMRFamide-related neuropeptide
TWN2530_g10919.t1	IPR002544	FMRFamide-related peptide-like
TWN2530_g10361.t1	IPR008166	Glycosyltransferase family 92
TWN2530_g10361.t1	IPR052012	Glycosyltransferase_92
TWN2530_g11038.t1	IPR000182	GNAT domain
TWN2530_g11038.t1	IPR016181	Acyl-CoA N-acyltransferase
TWN2530_g1047.t1	IPR010982	Lambda repressor-like, DNA-binding domain superfamily
TWN2530_g1047.t1	IPR001356	Homeodomain
TWN2530_g1047.t1	IPR009057	Homedomain-like superfamily
TWN2530_g1047.t1	IPR003350	CUT domain
TWN2530_g1047.t1	IPR051649	CUT Homeobox Domain-Containing Protein
TWN2530_g16353.t1	IPR020843	Enoylreductase domain
TWN2530_g16353.t1	IPR011032	GroES-like superfamily
TWN2530_g16353.t1	IPR036291	NAD(P)-binding domain superfamily
TWN2530_g16353.t1	IPR013154	Alcohol dehydrogenase-like, N-terminal
TWN2530_g16353.t1	IPR002328	Alcohol dehydrogenase, zinc-type, conserved site
TWN2530_g16353.t1	IPR013149	Alcohol dehydrogenase-like, C-terminal
TWN2530_g12743.t1	IPR013783	Immunoglobulin-like fold
TWN2530_g12743.t1	IPR007110	Immunoglobulin-like domain
TWN2530_g12743.t1	IPR036179	Immunoglobulin-like domain superfamily
TWN2530_g12743.t1	IPR003599	Immunoglobulin domain subtype
TWN2530_g12743.t1	IPR013098	Immunoglobulin I-set
TWN2530_g12743.t1	IPR051275	Cellular adhesion and signaling domain-containing protein
TWN2530_g12743.t1	IPR013162	CD80-like, immunoglobulin C2-set
TWN2530_g12743.t1	IPR003598	Immunoglobulin subtype 2
TWN2530_g415.t1	IPR017452	GPCR, rhodopsin-like, 7TM
TWN2530_g415.t1	IPR000276	G protein-coupled receptor, rhodopsin-like
TWN2530_g415.t1	IPR047130	Serpentine type 7TM GPCR chemoreceptor Srsx, nematodes
TWN2530_g415.t1	IPR019424	Serpentine type 7TM GPCR chemoreceptor Srsx
TWN2530_g12184.t1	IPR050151	Class-I pyridine nucleotide-disulfide oxidoreductase
TWN2530_g12184.t1	IPR006258	Dihydrolipoamide dehydrogenase
TWN2530_g12184.t1	IPR036188	FAD/NAD(P)-binding domain superfamily
TWN2530_g12184.t1	IPR004099	Pyridine nucleotide-disulphide oxidoreductase, dimerisation domain
TWN2530_g12184.t1	IPR016156	FAD/NAD-linked reductase, dimerisation domain superfamily
TWN2530_g12184.t1	IPR023753	FAD/NAD(P)-binding domain
TWN2530_g12184.t1	IPR001100	Pyridine nucleotide-disulphide oxidoreductase, class I
TWN2530_g12184.t1	IPR012999	Pyridine nucleotide-disulphide oxidoreductase, class I, active site
TWN2530_g2598.t1	IPR006954	Moulting cycle mlt-10-like
TWN2530_g11030.t1	IPR001611	Leucine-rich repeat
TWN2530_g11030.t1	IPR032675	Leucine-rich repeat domain superfamily
TWN2530_g11674.t1	IPR001217	Transcription factor STAT
TWN2530_g22212.t1	IPR052883	Hisactophilin
TWN2530_g22212.t1	IPR008999	Actin-crosslinking
TWN2530_g20423.t1	IPR002486	Nematode cuticle collagen, N-terminal
TWN2530_g11440.t1	IPR000719	Protein kinase domain
TWN2530_g11440.t1	IPR011009	Protein kinase-like domain superfamily
TWN2530_g11440.t1	IPR050235	Casein Kinase 1 Ser/Thr Protein Kinase
TWN2530_g7838.t2	IPR016727	ATPase, V0 complex, subunit D
TWN2530_g7838.t2	IPR035067	V-type ATPase subunit C/D
TWN2530_g7838.t2	IPR036079	V-type ATP synthase subunit C/D subunit superfamily
TWN2530_g7838.t2	IPR044911	V-type ATP synthase C/D subunit, domain 3 superfamily
TWN2530_g7838.t2	IPR002843	ATPase, V0 complex, C/D subunit
TWN2530_g2587.t1	IPR005071	Transmembrane glycoprotein
TWN2530_g8071.t1	IPR016135	Ubiquitin-conjugating enzyme/RWD-like
TWN2530_g8071.t1	IPR000608	Ubiquitin-conjugating (UBC), catalytic core domain
TWN2530_g8071.t1	IPR050113	Ubiquitin-conjugating enzyme
TWN2530_g8785.t1	IPR040019	Uncharacterized protein C27D6.3-like
TWN2530_g2510.t1	IPR003582	ShKT domain
TWN2530_g4483.t1	IPR044852	WW domain-binding protein 2-like
TWN2530_g4483.t1	IPR004182	GRAM domain
TWN2530_g4483.t1	IPR011993	PH-like domain superfamily
TWN2530_g17357.t1	IPR053220	Nematode receptor-like serpentine class H
TWN2530_g17357.t1	IPR019422	7TM GPCR, serpentine receptor class h (Srh)
TWN2530_g7221.t1	IPR019363	Lipid droplet-associated hydrolase
TWN2530_g7221.t1	IPR029058	Alpha/Beta hydrolase fold
TWN2530_g4298.t1	IPR051647	Mediator complex subunit 12
TWN2530_g22157.t1	IPR016186	C-type lectin-like/link domain superfamily
TWN2530_g22157.t1	IPR016187	C-type lectin fold
TWN2530_g22157.t1	IPR001304	C-type lectin-like
TWN2530_g3706.t1	IPR011047	Quinoprotein alcohol dehydrogenase-like superfamily
TWN2530_g3706.t1	IPR000719	Protein kinase domain
TWN2530_g3706.t1	IPR008271	Serine/threonine-protein kinase, active site
TWN2530_g3706.t1	IPR015943	WD40/YVTN repeat-like-containing domain superfamily
TWN2530_g3706.t1	IPR018391	Pyrrolo-quinoline quinone beta-propeller repeat
TWN2530_g3706.t1	IPR017441	Protein kinase, ATP binding site
TWN2530_g3706.t1	IPR050339	Cell Cycle and Stress Response Kinase
TWN2530_g3706.t1	IPR011009	Protein kinase-like domain superfamily
TWN2530_g14296.t1	IPR004950	Protein of unknown function DUF267, Caenorhabditis species
TWN2530_g17784.t1	IPR027913	Protein of unknown function DUF4473
TWN2530_g20622.t1	IPR002083	MATH/TRAF domain
TWN2530_g20622.t1	IPR000210	BTB/POZ domain
TWN2530_g20622.t1	IPR011333	SKP1/BTB/POZ domain superfamily
TWN2530_g20622.t1	IPR052664	BTB and MATH domain-containing protein
TWN2530_g20622.t1	IPR008974	TRAF-like
TWN2530_g36.t1	IPR013087	Zinc finger C2H2-type
TWN2530_g36.t1	IPR036236	Zinc finger C2H2 superfamily
TWN2530_g36.t1	IPR040048	Zinc finger protein 277
TWN2530_g36.t1	IPR041661	ZN622/Rei1/Reh1, zinc finger C2H2-type
TWN2530_g4661.t1	IPR036612	K Homology domain, type 1 superfamily
TWN2530_g4661.t1	IPR057778	Vigilin, N-terminal KH domain
TWN2530_g4661.t1	IPR004088	K Homology domain, type 1
TWN2530_g4661.t1	IPR004087	K Homology domain
TWN2530_g11565.t1	IPR004263	Exostosin-like
TWN2530_g11565.t1	IPR040911	Exostosin, GT47 domain
TWN2530_g2991.t1	IPR015421	Pyridoxal phosphate-dependent transferase, major domain
TWN2530_g2991.t1	IPR000192	Aminotransferase class V domain
TWN2530_g2991.t1	IPR011037	Pyruvate kinase-like, insert domain superfamily
TWN2530_g2991.t1	IPR015422	Pyridoxal phosphate-dependent transferase, small domain
TWN2530_g2991.t1	IPR005302	Molybdenum cofactor sulfurase, C-terminal
TWN2530_g2991.t1	IPR015424	Pyridoxal phosphate-dependent transferase
TWN2530_g2991.t1	IPR028886	Molybdenum cofactor sulfurase
TWN2530_g2991.t1	IPR005303	Molybdenum cofactor sulfurase, middle domain
TWN2530_g11397.t1	IPR001163	Sm domain, eukaryotic/archaea-type
TWN2530_g11397.t1	IPR010920	LSM domain superfamily
TWN2530_g11397.t1	IPR017132	Sm-like protein Lsm7
TWN2530_g11397.t1	IPR047575	Sm domain
TWN2530_g11397.t1	IPR044641	Sm-like protein Lsm7/SmG
TWN2530_g15000.t1	IPR029063	S-adenosyl-L-methionine-dependent methyltransferase superfamily
TWN2530_g15000.t1	IPR002877	Ribosomal RNA methyltransferase, FtsJ domain
TWN2530_g15000.t1	IPR015507	Ribosomal RNA large subunit methyltransferase E
TWN2530_g15000.t1	IPR028590	tRNA (cytidine(32)/guanosine(34)-2-O)-methyltransferase TRM7
TWN2530_g15000.t1	IPR050082	Ribosomal RNA large subunit methyltransferase RlmE
TWN2530_g19514.t1	IPR012885	Sdz-33, F-box domain
TWN2530_g19514.t1	IPR001810	F-box domain
TWN2530_g19514.t1	IPR053222	Zygotic Embryogenesis-Associated Protein
TWN2530_g19529.t1	IPR045866	Protein FAM210A/B-like
TWN2530_g19529.t1	IPR009688	Protein FAM210A/B-like domain
TWN2530_g4732.t1	IPR036249	Thioredoxin-like superfamily
TWN2530_g4732.t1	IPR052259	Nucleoredoxin-like
TWN2530_g4732.t1	IPR013766	Thioredoxin domain
TWN2530_g4732.t1	IPR012336	Thioredoxin-like fold
TWN2530_g15045.t1	IPR023123	Tubulin, C-terminal
TWN2530_g15045.t1	IPR000217	Tubulin
TWN2530_g15045.t1	IPR008280	Tubulin/FtsZ, C-terminal
TWN2530_g15045.t1	IPR018316	Tubulin/FtsZ, 2-layer sandwich domain
TWN2530_g15045.t1	IPR003008	Tubulin/FtsZ, GTPase domain
TWN2530_g15045.t1	IPR037103	Tubulin/FtsZ-like, C-terminal domain
TWN2530_g15045.t1	IPR036525	Tubulin/FtsZ, GTPase domain superfamily
TWN2530_g15045.t1	IPR002453	Beta tubulin
TWN2530_g15045.t1	IPR013838	Beta tubulin, autoregulation binding site
TWN2530_g15045.t1	IPR017975	Tubulin, conserved site
TWN2530_g6976.t1	IPR016702	ATP synthase, F0 complex, gamma subunit, metazoa
TWN2530_g6976.t1	IPR006808	ATP synthase F0 complex subunit G, mitochondrial
TWN2530_g5454.t1	IPR039417	Papain-like cysteine endopeptidase
TWN2530_g5454.t1	IPR025661	Cysteine peptidase, asparagine active site
TWN2530_g5454.t1	IPR000668	Peptidase C1A, papain C-terminal
TWN2530_g5454.t1	IPR013201	Cathepsin propeptide inhibitor domain (I29)
TWN2530_g5454.t1	IPR038765	Papain-like cysteine peptidase superfamily
TWN2530_g5454.t1	IPR013128	Peptidase C1A
TWN2530_g8037.t1	IPR002918	Lipase EstA/Esterase EstB
TWN2530_g8037.t1	IPR029058	Alpha/Beta hydrolase fold
TWN2530_g22010.t1	IPR000884	Thrombospondin type-1 (TSP1) repeat
TWN2530_g4734.t1	IPR007290	Arv1 protein
TWN2530_g15554.t1	IPR015425	Formin, FH2 domain
TWN2530_g15554.t1	IPR042201	Formin, FH2 domain superfamily
TWN2530_g18579.t1	IPR051731	DENND11/AVL9 guanine nucleotide exchange factors
TWN2530_g18579.t1	IPR037516	Tripartite DENN domain
TWN2530_g18579.t1	IPR018307	AVL9/DENND6 domain
TWN2530_g19991.t1	IPR000859	CUB domain
TWN2530_g19991.t1	IPR034035	Astacin-like metallopeptidase domain
TWN2530_g19991.t1	IPR035914	Spermadhesin, CUB domain superfamily
TWN2530_g19991.t1	IPR001506	Peptidase M12A
TWN2530_g19991.t1	IPR024079	Metallopeptidase, catalytic domain superfamily
TWN2530_g19991.t1	IPR006026	Peptidase, metallopeptidase
TWN2530_g11401.t1	IPR005539	ELK domain
TWN2530_g4645.t1	IPR020635	Tyrosine-protein kinase, catalytic domain
TWN2530_g4645.t1	IPR001245	Serine-threonine/tyrosine-protein kinase, catalytic domain
TWN2530_g4645.t1	IPR050122	Receptor Tyrosine Kinase
TWN2530_g4645.t1	IPR000719	Protein kinase domain
TWN2530_g4645.t1	IPR011009	Protein kinase-like domain superfamily
TWN2530_g4645.t1	IPR008266	Tyrosine-protein kinase, active site
TWN2530_g4645.t1	IPR017441	Protein kinase, ATP binding site
TWN2530_g7124.t2	IPR011989	Armadillo-like helical
TWN2530_g7124.t2	IPR016024	Armadillo-type fold
TWN2530_g7124.t2	IPR026818	Adenomatous polyposis coli (APC) family
TWN2530_g7418.t2	IPR029315	FANCI solenoid 2 domain
TWN2530_g7418.t2	IPR029312	FANCI helical domain 2
TWN2530_g7418.t2	IPR026171	Fanconi anemia group I protein
TWN2530_g17843.t1	IPR019422	7TM GPCR, serpentine receptor class h (Srh)
TWN2530_g6097.t1	IPR001304	C-type lectin-like
TWN2530_g6097.t1	IPR018378	C-type lectin, conserved site
TWN2530_g6097.t1	IPR016187	C-type lectin fold
TWN2530_g6097.t1	IPR050976	Snake venom C-type lectin-like
TWN2530_g6097.t1	IPR016186	C-type lectin-like/link domain superfamily
TWN2530_g1103.t1	IPR017452	GPCR, rhodopsin-like, 7TM
TWN2530_g1103.t1	IPR019421	7TM GPCR, serpentine receptor class d (Srd)
TWN2530_g1103.t1	IPR050920	Nematode receptor-like class delta
TWN2530_g22105.t1	IPR000626	Ubiquitin-like domain
TWN2530_g22105.t1	IPR029071	Ubiquitin-like domain superfamily
TWN2530_g8547.t1	IPR046437	Serine/threonine-protein kinase, first cryptic polo-box domain superfamily
TWN2530_g8547.t1	IPR040734	Zyg-1, polo box domain 2
TWN2530_g8547.t1	IPR047108	Plk4-like, second cryptic polo-box domain superfamily
TWN2530_g9052.t1	IPR045462	Aminoacyl-tRNA synthetase, class I, anticodon-binding
TWN2530_g9052.t1	IPR033910	Glutamyl-tRNA synthetase
TWN2530_g9052.t1	IPR000924	Glutamyl/glutaminyl-tRNA synthetase
TWN2530_g9052.t1	IPR014729	Rossmann-like alpha/beta/alpha sandwich fold
TWN2530_g9052.t1	IPR004527	Glutamate-tRNA ligase, bacterial/mitochondrial
TWN2530_g9052.t1	IPR049940	Glutamyl-Q tRNA(Asp) synthetase/Glutamate--tRNA ligase
TWN2530_g9052.t1	IPR001412	Aminoacyl-tRNA synthetase, class I, conserved site
TWN2530_g9052.t1	IPR020058	Glutamyl/glutaminyl-tRNA synthetase, class Ib, catalytic domain
TWN2530_g9052.t1	IPR020751	Aminoacyl-tRNA synthetase, class I, anticodon-binding domain, subdomain 2
TWN2530_g9052.t1	IPR008925	Aminoacyl-tRNA synthetase, class I, anticodon-binding superfamily
TWN2530_g19211.t1	IPR040271	Uncharacterized protein T19C3.2-like
TWN2530_g8872.t1	IPR000344	7TM GPCR, serpentine receptor class a (Sra)
TWN2530_g8872.t1	IPR051080	Nematode receptor-like serpentine class alpha
TWN2530_g14190.t1	IPR036084	Serine protease inhibitor-like superfamily
TWN2530_g14190.t1	IPR002919	Trypsin Inhibitor-like, cysteine rich domain
TWN2530_g14190.t1	IPR051368	Serine Protease Inhibitor-like TIL Domain
TWN2530_g14234.t1	IPR018247	EF-Hand 1, calcium-binding site
TWN2530_g14234.t1	IPR002048	EF-hand domain
TWN2530_g14234.t1	IPR011992	EF-hand domain pair
TWN2530_g14234.t1	IPR028846	Recoverin family
TWN2530_g18847.t1	IPR049773	AF10-like, coiled-coil domain
TWN2530_g5795.t1	IPR036291	NAD(P)-binding domain superfamily
TWN2530_g5795.t1	IPR002225	3-beta hydroxysteroid dehydrogenase/isomerase
TWN2530_g5795.t1	IPR050177	Bifunctional lipid A modification and metabolic enzymes
TWN2530_g970.t1	IPR008139	Saposin B type domain
TWN2530_g970.t1	IPR011001	Saposin-like
TWN2530_g20968.t1	IPR019428	7TM GPCR, serpentine receptor class r (Str)
TWN2530_g19274.t1	IPR005956	4-hydroxyphenylpyruvate dioxygenase
TWN2530_g19274.t1	IPR029068	Glyoxalase/Bleomycin resistance protein/Dihydroxybiphenyl dioxygenase
TWN2530_g19274.t1	IPR037523	Vicinal oxygen chelate (VOC), core domain
TWN2530_g19274.t1	IPR041736	4-hydroxyphenylpyruvate dioxygenase, N-terminal
TWN2530_g19274.t1	IPR041735	4-hydroxyphenylpyruvate dioxygenase, C-terminal
TWN2530_g19274.t1	IPR004360	Glyoxalase/fosfomycin resistance/dioxygenase domain
TWN2530_g4486.t1	IPR004344	Tubulin-tyrosine ligase/Tubulin polyglutamylase
TWN2530_g4486.t1	IPR057954	Tubulin--tyrosine ligase-like protein 12, SET-like domain
TWN2530_g4486.t1	IPR027749	Tubulin--tyrosine ligase-like protein 12
TWN2530_g8096.t1	IPR038324	Rpb4/RPC9 superfamily
TWN2530_g8096.t1	IPR006590	RNA polymerase Rpb4/RPC9, core
TWN2530_g8096.t1	IPR005574	RNA polymerase subunit Rpb4/RPC9
TWN2530_g8096.t1	IPR010997	HRDC-like superfamily
TWN2530_g8096.t1	IPR045222	DNA-directed RNA polymerase II subunit Rpb4-like
TWN2530_g22139.t1	IPR018817	7TM GPCR, serpentine receptor class z (Srz)
TWN2530_g2103.t1	IPR009475	Protein of unknown function DUF1096
TWN2530_g4755.t1	IPR001054	Adenylyl cyclase class-3/4/guanylyl cyclase
TWN2530_g4755.t1	IPR018297	Adenylyl cyclase class-4/guanylyl cyclase, conserved site
TWN2530_g4755.t1	IPR000719	Protein kinase domain
TWN2530_g4755.t1	IPR029787	Nucleotide cyclase
TWN2530_g4755.t1	IPR050401	Cyclic nucleotide synthase
TWN2530_g4755.t1	IPR028082	Periplasmic binding protein-like I
TWN2530_g4755.t1	IPR001245	Serine-threonine/tyrosine-protein kinase, catalytic domain
TWN2530_g4755.t1	IPR001828	Receptor, ligand binding region
TWN2530_g4755.t1	IPR011009	Protein kinase-like domain superfamily
TWN2530_g2942.t1	IPR052140	Developmental Signaling Hedgehog-like
TWN2530_g2942.t1	IPR003586	Hint domain C-terminal
TWN2530_g2942.t1	IPR006141	Intein N-terminal splicing region
TWN2530_g2942.t1	IPR001657	Hedgehog protein
TWN2530_g2942.t1	IPR003587	Hint domain N-terminal
TWN2530_g2942.t1	IPR001767	Hedgehog protein, Hint domain
TWN2530_g2942.t1	IPR036844	Hint domain superfamily
TWN2530_g1715.t1	IPR012816	NADAR
TWN2530_g1715.t1	IPR037238	YbiA-like superfamily
TWN2530_g17337.t1	IPR017452	GPCR, rhodopsin-like, 7TM
TWN2530_g17337.t1	IPR019427	7TM GPCR, serpentine receptor class w (Srw)
TWN2530_g5406.t1	IPR001232	S-phase kinase-associated protein 1-like
TWN2530_g5406.t1	IPR036296	SKP1-like, dimerisation domain superfamily
TWN2530_g5406.t1	IPR011333	SKP1/BTB/POZ domain superfamily
TWN2530_g5406.t1	IPR016073	SKP1 component, POZ domain
TWN2530_g5406.t1	IPR016897	S-phase kinase-associated protein 1
TWN2530_g5590.t1	IPR003582	ShKT domain
TWN2530_g5587.t1	IPR003582	ShKT domain
TWN2530_g10140.t1	IPR022636	S-adenosylmethionine synthetase superfamily
TWN2530_g10140.t1	IPR022629	S-adenosylmethionine synthetase, central domain
TWN2530_g10140.t1	IPR002133	S-adenosylmethionine synthetase
TWN2530_g10140.t1	IPR022631	S-adenosylmethionine synthetase, conserved site
TWN2530_g10140.t1	IPR022630	S-adenosylmethionine synthetase, C-terminal
TWN2530_g10140.t1	IPR022628	S-adenosylmethionine synthetase, N-terminal
TWN2530_g4951.t1	IPR014721	Small ribosomal subunit protein uS5 domain 2-type fold, subgroup
TWN2530_g4951.t1	IPR020568	Ribosomal protein uS5 domain 2-type superfamily
TWN2530_g664.t1	IPR004709	Na+/H+ exchanger
TWN2530_g664.t1	IPR006153	Cation/H+ exchanger, transmembrane domain
TWN2530_g664.t1	IPR018422	Cation/H+ exchanger, CPA1 family
TWN2530_g4062.t1	IPR000276	G protein-coupled receptor, rhodopsin-like
TWN2530_g4062.t1	IPR000611	Neuropeptide Y receptor family
TWN2530_g4062.t1	IPR017452	GPCR, rhodopsin-like, 7TM
TWN2530_g5162.t1	IPR022896	Triosephosphate isomerase, bacterial/eukaryotic
TWN2530_g5162.t1	IPR000652	Triosephosphate isomerase
TWN2530_g5162.t1	IPR020861	Triosephosphate isomerase, active site
TWN2530_g5162.t1	IPR035990	Triosephosphate isomerase superfamily
TWN2530_g5162.t1	IPR013785	Aldolase-type TIM barrel
TWN2530_g11924.t1	IPR050080	Ribonuclease PH
TWN2530_g11924.t1	IPR020568	Ribosomal protein uS5 domain 2-type superfamily
TWN2530_g11924.t1	IPR018336	Ribonuclease PH, conserved site
TWN2530_g11924.t1	IPR015847	Exoribonuclease, phosphorolytic domain 2
TWN2530_g11924.t1	IPR001247	Exoribonuclease, phosphorolytic domain 1
TWN2530_g11924.t1	IPR036345	Exoribonuclease, PH domain 2 superfamily
TWN2530_g11924.t1	IPR027408	PNPase/RNase PH domain superfamily
TWN2530_g13676.t1	IPR029034	Cystine-knot cytokine
TWN2530_g14493.t1	IPR036175	Sec23/Sec24 helical domain superfamily
TWN2530_g14493.t1	IPR007123	Gelsolin-like domain
TWN2530_g14493.t1	IPR036465	von Willebrand factor A-like domain superfamily
TWN2530_g14493.t1	IPR006896	Sec23/Sec24, trunk domain
TWN2530_g14493.t1	IPR006900	Sec23/Sec24, helical domain
TWN2530_g14493.t1	IPR037364	Protein transport protein Sec23
TWN2530_g14493.t1	IPR037550	Sec23, C-terminal
TWN2530_g14493.t1	IPR012990	Sec23/Sec24, beta-sandwich
TWN2530_g14493.t1	IPR029006	ADF-H/Gelsolin-like domain superfamily
TWN2530_g14493.t1	IPR036180	Gelsolin-like domain superfamily
TWN2530_g14493.t1	IPR036174	Zinc finger, Sec23/Sec24-type superfamily
TWN2530_g14493.t1	IPR006895	Zinc finger, Sec23/Sec24-type
TWN2530_g3038.t1	IPR050730	UBX domain-containing protein
TWN2530_g3038.t1	IPR009060	UBA-like superfamily
TWN2530_g3038.t1	IPR029071	Ubiquitin-like domain superfamily
TWN2530_g8887.t2	IPR043129	ATPase, nucleotide binding domain
TWN2530_g8887.t2	IPR029063	S-adenosyl-L-methionine-dependent methyltransferase superfamily
TWN2530_g8887.t2	IPR019410	Lysine methyltransferase
TWN2530_g8887.t2	IPR039758	N-acetyl-D-glucosamine kinase NAGK-like
TWN2530_g8887.t2	IPR002731	ATPase, BadF/BadG/BcrA/BcrD type
TWN2530_g12352.t1	IPR051066	Transcriptional Regulator and Corepressor
TWN2530_g12352.t1	IPR000949	ELM2 domain
TWN2530_g14789.t1	IPR011009	Protein kinase-like domain superfamily
TWN2530_g14531.t1	IPR013128	Peptidase C1A
TWN2530_g14531.t1	IPR013201	Cathepsin propeptide inhibitor domain (I29)
TWN2530_g14531.t1	IPR039417	Papain-like cysteine endopeptidase
TWN2530_g14531.t1	IPR025661	Cysteine peptidase, asparagine active site
TWN2530_g14531.t1	IPR000169	Cysteine peptidase, cysteine active site
TWN2530_g14531.t1	IPR000668	Peptidase C1A, papain C-terminal
TWN2530_g14531.t1	IPR038765	Papain-like cysteine peptidase superfamily
TWN2530_g18619.t1	IPR055285	Ankyrin repeat domain-containing protein 13, C-terminal
TWN2530_g18619.t1	IPR036770	Ankyrin repeat-containing domain superfamily
TWN2530_g18619.t1	IPR003903	Ubiquitin interacting motif
TWN2530_g18619.t1	IPR021832	Ankyrin repeat domain-containing protein 13
TWN2530_g18619.t1	IPR002110	Ankyrin repeat
TWN2530_g5599.t1	IPR035866	SOCS7, SH2 domain
TWN2530_g5599.t1	IPR001496	SOCS box domain
TWN2530_g5599.t1	IPR036860	SH2 domain superfamily
TWN2530_g5599.t1	IPR000980	SH2 domain
TWN2530_g5599.t1	IPR036036	SOCS box-like domain superfamily
TWN2530_g19743.t3	IPR019775	WD40 repeat, conserved site
TWN2530_g19743.t3	IPR036322	WD40-repeat-containing domain superfamily
TWN2530_g19743.t3	IPR001680	WD40 repeat
TWN2530_g19743.t3	IPR052415	Diphthine methyltransferase
TWN2530_g19743.t3	IPR015943	WD40/YVTN repeat-like-containing domain superfamily
TWN2530_g9371.t1	IPR027417	P-loop containing nucleoside triphosphate hydrolase
TWN2530_g9371.t1	IPR037219	Peptidase M41-like
TWN2530_g9371.t1	IPR003593	AAA+ ATPase domain
TWN2530_g9371.t1	IPR000642	Peptidase M41
TWN2530_g9371.t1	IPR003959	ATPase, AAA-type, core
TWN2530_g9371.t1	IPR041569	AAA ATPase, AAA+ lid domain
TWN2530_g9371.t1	IPR050928	ATP-dependent Zinc Metalloprotease
TWN2530_g4200.t2	IPR052140	Developmental Signaling Hedgehog-like
TWN2530_g4200.t2	IPR003587	Hint domain N-terminal
TWN2530_g4200.t2	IPR036844	Hint domain superfamily
TWN2530_g4200.t2	IPR003586	Hint domain C-terminal
TWN2530_g4200.t2	IPR001657	Hedgehog protein
TWN2530_g4200.t2	IPR006141	Intein N-terminal splicing region
TWN2530_g4200.t2	IPR001767	Hedgehog protein, Hint domain
TWN2530_g11747.t1	IPR036691	Endonuclease/exonuclease/phosphatase superfamily
TWN2530_g11747.t1	IPR005135	Endonuclease/exonuclease/phosphatase
TWN2530_g11747.t1	IPR050410	CCR4/nocturin mRNA turnover and transcription
TWN2530_g2733.t1	IPR046373	Acyl-CoA oxidase/dehydrogenase, middle domain superfamily
TWN2530_g2733.t1	IPR009100	Acyl-CoA dehydrogenase/oxidase, N-terminal and middle domain superfamily
TWN2530_g2733.t1	IPR006089	Acyl-CoA dehydrogenase, conserved site
TWN2530_g2733.t1	IPR009075	Acyl-CoA dehydrogenase/oxidase, C-terminal
TWN2530_g2733.t1	IPR050741	Acyl-CoA dehydrogenase
TWN2530_g2733.t1	IPR013786	Acyl-CoA dehydrogenase/oxidase, N-terminal
TWN2530_g2733.t1	IPR036250	Acyl-CoA dehydrogenase-like, C-terminal
TWN2530_g2733.t1	IPR037069	Acyl-CoA dehydrogenase/oxidase, N-terminal domain superfamily
TWN2530_g2733.t1	IPR006091	Acyl-CoA oxidase/dehydrogenase, middle domain
TWN2530_g14256.t1	IPR000261	EH domain
TWN2530_g14256.t1	IPR018247	EF-Hand 1, calcium-binding site
TWN2530_g14256.t1	IPR002048	EF-hand domain
TWN2530_g14256.t1	IPR011992	EF-hand domain pair
TWN2530_g7309.t1	IPR024604	Serine/threonine-protein kinase haspin, C-terminal
TWN2530_g7309.t1	IPR011009	Protein kinase-like domain superfamily
TWN2530_g7309.t1	IPR017441	Protein kinase, ATP binding site
TWN2530_g7309.t1	IPR000719	Protein kinase domain
TWN2530_g15593.t1	IPR002900	Domain of unknown function DUF38/FTH, Caenorhabditis species
TWN2530_g15593.t1	IPR001810	F-box domain
TWN2530_g15593.t1	IPR036047	F-box-like domain superfamily
TWN2530_g15593.t1	IPR040161	F-box A protein FB224
TWN2530_g11212.t1	IPR022310	NAD/GMP synthase
TWN2530_g11212.t1	IPR014729	Rossmann-like alpha/beta/alpha sandwich fold
TWN2530_g11212.t1	IPR003694	NAD(+) synthetase
TWN2530_g5164.t3	IPR002504	NAD kinase
TWN2530_g5164.t3	IPR012355	NAD kinase 2, mitochondrial
TWN2530_g5164.t3	IPR017437	ATP-NAD kinase, PpnK-type, C-terminal
TWN2530_g5164.t3	IPR017438	Inorganic polyphosphate/ATP-NAD kinase, N-terminal
TWN2530_g5164.t3	IPR016064	NAD kinase/diacylglycerol kinase-like domain superfamily
TWN2530_g2788.t1	IPR045851	AMP-binding enzyme, C-terminal domain superfamily
TWN2530_g6571.t1	IPR000742	EGF-like domain
TWN2530_g6571.t1	IPR003428	Mitochondrial glycoprotein
TWN2530_g6571.t1	IPR016187	C-type lectin fold
TWN2530_g7785.t1	IPR036431	ARID DNA-binding domain superfamily
TWN2530_g7785.t1	IPR001606	ARID DNA-binding domain
TWN2530_g7785.t1	IPR021906	SWI/SNF-like complex subunit BAF250/Osa
TWN2530_g7785.t1	IPR033388	SWI/SNF-like complex subunit BAF250, C-terminal
TWN2530_g9815.t1	IPR003582	ShKT domain
TWN2530_g10199.t1	IPR004987	Protein of unknown function DUF272
TWN2530_g5870.t1	IPR039908	Protein sepa-1
TWN2530_g20547.t1	IPR006599	CARP motif
TWN2530_g20547.t1	IPR017901	C-CAP/cofactor C-like domain
TWN2530_g20547.t1	IPR013912	Adenylate cyclase-associated CAP, C-terminal
TWN2530_g20547.t1	IPR036222	Adenylate cyclase-associated CAP, N-terminal domain superfamily
TWN2530_g20547.t1	IPR001837	Adenylate cyclase-associated CAP
TWN2530_g20547.t1	IPR036223	Adenylate cyclase-associated CAP, C-terminal superfamily
TWN2530_g20547.t1	IPR053950	CAP, N-terminal domain
TWN2530_g20547.t1	IPR016098	Cyclase-associated protein CAP/septum formation inhibitor MinC, C-terminal
TWN2530_g8103.t1	IPR011527	ABC transporter type 1, transmembrane domain
TWN2530_g8103.t1	IPR003439	ABC transporter-like, ATP-binding domain
TWN2530_g8103.t1	IPR036640	ABC transporter type 1, transmembrane domain superfamily
TWN2530_g8103.t1	IPR027417	P-loop containing nucleoside triphosphate hydrolase
TWN2530_g8103.t1	IPR017871	ABC transporter-like, conserved site
TWN2530_g8103.t1	IPR039421	Type 1 protein exporter
TWN2530_g8103.t1	IPR003593	AAA+ ATPase domain
TWN2530_g8103.t1	IPR013305	ABC transporter Tap-like
TWN2530_g10366.t1	IPR033723	PET prickle
TWN2530_g10366.t1	IPR047120	Prickle/Espinas/Testin
TWN2530_g10366.t1	IPR001781	Zinc finger, LIM-type
TWN2530_g10366.t1	IPR010442	PET domain
TWN2530_g14626.t1	IPR005044	Protein of unknown function DUF282, Caenorhabditis species
TWN2530_g2354.t1	IPR008569	Protein of unknown function DUF851
TWN2530_g17534.t1	IPR018817	7TM GPCR, serpentine receptor class z (Srz)
TWN2530_g1951.t1	IPR053220	Nematode receptor-like serpentine class H
TWN2530_g1951.t1	IPR019422	7TM GPCR, serpentine receptor class h (Srh)
TWN2530_g737.t1	IPR017452	GPCR, rhodopsin-like, 7TM
TWN2530_g737.t1	IPR019430	7TM GPCR, serpentine receptor class x (Srx)
TWN2530_g2644.t1	IPR042451	ZPR1, A/B domain
TWN2530_g2644.t1	IPR004457	Zinc finger, ZPR1-type
TWN2530_g2644.t1	IPR056180	ZPR1, jelly-roll domain
TWN2530_g2644.t1	IPR042452	ZPR1, zinc finger domain
TWN2530_g2644.t1	IPR040141	ZPR1
TWN2530_g12181.t1	IPR022684	Peptidase C2, calpain family
TWN2530_g12181.t1	IPR000008	C2 domain
TWN2530_g12181.t1	IPR035892	C2 domain superfamily
TWN2530_g12181.t1	IPR022682	Peptidase C2, calpain, large subunit, domain III
TWN2530_g12181.t1	IPR036213	Calpain large subunit, domain III superfamily
TWN2530_g12181.t1	IPR022683	Peptidase C2, calpain, domain III
TWN2530_g12181.t1	IPR033884	Calpain C2 domain
TWN2530_g12181.t1	IPR000169	Cysteine peptidase, cysteine active site
TWN2530_g12181.t1	IPR001300	Peptidase C2, calpain, catalytic domain
TWN2530_g12181.t1	IPR038765	Papain-like cysteine peptidase superfamily
TWN2530_g12181.t1	IPR033883	Calpain subdomain III
TWN2530_g1214.t1	IPR001810	F-box domain
TWN2530_g1214.t1	IPR012885	Sdz-33, F-box domain
TWN2530_g9350.t1	IPR007828	Inositol oxygenase
TWN2530_g5988.t1	IPR004443	YjeF N-terminal domain
TWN2530_g5988.t1	IPR032976	YjeF N-terminal domain-containing protein NAXE-like
TWN2530_g5988.t1	IPR036652	YjeF N-terminal domain superfamily
TWN2530_g15248.t1	IPR000560	Histidine phosphatase superfamily, clade-2
TWN2530_g15248.t1	IPR029033	Histidine phosphatase superfamily
TWN2530_g15248.t1	IPR050645	Histidine Acid Phosphatase
TWN2530_g15248.t1	IPR033379	Histidine acid phosphatase active site
TWN2530_g6687.t1	IPR002486	Nematode cuticle collagen, N-terminal
TWN2530_g6687.t1	IPR008160	Collagen triple helix repeat
TWN2530_g18274.t1	IPR000717	Proteasome component (PCI) domain
TWN2530_g18274.t1	IPR027512	Eukaryotic translation initiation factor 3 subunit A
TWN2530_g18274.t1	IPR054711	eIF3a, PCI domain, TPR-like region
TWN2530_g8880.t1	IPR036770	Ankyrin repeat-containing domain superfamily
TWN2530_g8880.t1	IPR014756	Immunoglobulin E-set
TWN2530_g8880.t1	IPR005559	CG-1 DNA-binding domain
TWN2530_g8880.t1	IPR013783	Immunoglobulin-like fold
TWN2530_g7821.t2	IPR011993	PH-like domain superfamily
TWN2530_g7821.t2	IPR010569	Myotubularin-like, phosphatase domain
TWN2530_g7821.t2	IPR003595	Protein-tyrosine phosphatase, catalytic
TWN2530_g7821.t2	IPR029021	Protein-tyrosine phosphatase-like
TWN2530_g7821.t2	IPR004182	GRAM domain
TWN2530_g7821.t2	IPR030564	Myotubularin
TWN2530_g7821.t2	IPR016130	Protein-tyrosine phosphatase, active site
TWN2530_g12318.t1	IPR019423	7TM GPCR, serpentine receptor class j (Srj)
TWN2530_g16131.t1	IPR053220	Nematode receptor-like serpentine class H
TWN2530_g16131.t1	IPR019422	7TM GPCR, serpentine receptor class h (Srh)
TWN2530_g451.t1	IPR011042	Six-bladed beta-propeller, TolB-like
TWN2530_g20387.t1	IPR000719	Protein kinase domain
TWN2530_g20387.t1	IPR050235	Casein Kinase 1 Ser/Thr Protein Kinase
TWN2530_g20387.t1	IPR011009	Protein kinase-like domain superfamily
TWN2530_g20387.t1	IPR008271	Serine/threonine-protein kinase, active site
TWN2530_g20301.t1	IPR002052	DNA methylase, N-6 adenine-specific, conserved site
TWN2530_g20301.t1	IPR000241	Ribosomal RNA large subunit methyltransferase K/L-like, methyltransferase domain
TWN2530_g20301.t1	IPR029063	S-adenosyl-L-methionine-dependent methyltransferase superfamily
TWN2530_g20301.t1	IPR016691	tRNA (guanine(10)-N(2))-methyltransferase, TRM11
TWN2530_g21668.t1	IPR011333	SKP1/BTB/POZ domain superfamily
TWN2530_g21668.t1	IPR003131	Potassium channel tetramerisation-type BTB domain
TWN2530_g21668.t1	IPR000210	BTB/POZ domain
TWN2530_g21668.t1	IPR045068	BTB/POZ domain-containing adapter for CUL3-mediated RhoA degradation protein 1-3
TWN2530_g8523.t1	IPR001806	Small GTPase
TWN2530_g8523.t1	IPR027417	P-loop containing nucleoside triphosphate hydrolase
TWN2530_g8523.t1	IPR050305	Small GTPase superfamily, Rab
TWN2530_g8523.t1	IPR005225	Small GTP-binding domain
TWN2530_g8523.t1	IPR037872	Rab3
TWN2530_g15509.t1	IPR036047	F-box-like domain superfamily
TWN2530_g15509.t1	IPR001810	F-box domain
TWN2530_g15509.t1	IPR002900	Domain of unknown function DUF38/FTH, Caenorhabditis species
TWN2530_g15509.t1	IPR040161	F-box A protein FB224
TWN2530_g6538.t1	IPR037301	Toll-interacting protein, C2 domain
TWN2530_g6538.t1	IPR035892	C2 domain superfamily
TWN2530_g6538.t1	IPR041799	Toll-interacting protein, CUE domain
TWN2530_g6538.t1	IPR009060	UBA-like superfamily
TWN2530_g6538.t1	IPR000008	C2 domain
TWN2530_g6538.t1	IPR003892	Ubiquitin system component CUE
TWN2530_g6289.t1	IPR038680	PAW domain superfamily
TWN2530_g6289.t1	IPR006588	Peptide N glycanase, PAW domain
TWN2530_g6289.t1	IPR008979	Galactose-binding-like domain superfamily
TWN2530_g18143.t1	IPR016187	C-type lectin fold
TWN2530_g18143.t1	IPR036465	von Willebrand factor A-like domain superfamily
TWN2530_g18143.t1	IPR001304	C-type lectin-like
TWN2530_g18143.t1	IPR002035	von Willebrand factor, type A
TWN2530_g18143.t1	IPR016186	C-type lectin-like/link domain superfamily
TWN2530_g21363.t1	IPR013167	COG4 transport protein, middle alpha-helical bundle
TWN2530_g21363.t1	IPR048680	Conserved oligomeric Golgi complex subunit 4, N-terminal
TWN2530_g21363.t1	IPR048682	Conserved oligomeric Golgi complex subunit 4
TWN2530_g21363.t1	IPR048684	Conserved oligomeric Golgi complex subunit 4, C-terminal
TWN2530_g12263.t1	IPR019425	7TM GPCR, serpentine receptor class t (Srt)
TWN2530_g539.t1	IPR008166	Glycosyltransferase family 92
TWN2530_g539.t1	IPR052012	Glycosyltransferase_92
TWN2530_g12988.t1	IPR055352	aECM cysteine-cradle domain
TWN2530_g8165.t1	IPR021819	Far11/STRP, C-terminal
TWN2530_g8165.t1	IPR040185	Far11/STRP
TWN2530_g8165.t1	IPR012486	Far11/STRP, N-terminal
TWN2530_g2845.t1	IPR001810	F-box domain
TWN2530_g17773.t1	IPR053220	Nematode receptor-like serpentine class H
TWN2530_g17773.t1	IPR019422	7TM GPCR, serpentine receptor class h (Srh)
TWN2530_g4634.t1	IPR036396	Cytochrome P450 superfamily
TWN2530_g4634.t1	IPR001128	Cytochrome P450
TWN2530_g4634.t1	IPR002401	Cytochrome P450, E-class, group I
TWN2530_g4634.t1	IPR050476	Insect Cytochrome P450 Detoxification
TWN2530_g4634.t1	IPR017972	Cytochrome P450, conserved site
TWN2530_g11670.t1	IPR037645	Keratinocyte-associated transmembrane protein 2
TWN2530_g11911.t1	IPR008160	Collagen triple helix repeat
TWN2530_g12803.t1	IPR011990	Tetratricopeptide-like helical domain superfamily
TWN2530_g12803.t1	IPR019734	Tetratricopeptide repeat
TWN2530_g9854.t1	IPR002486	Nematode cuticle collagen, N-terminal
TWN2530_g9854.t1	IPR008160	Collagen triple helix repeat
TWN2530_g9669.t1	IPR055578	Domain of unknown function DUF7154
TWN2530_g9669.t1	IPR001304	C-type lectin-like
TWN2530_g9669.t1	IPR016186	C-type lectin-like/link domain superfamily
TWN2530_g9669.t1	IPR016187	C-type lectin fold
TWN2530_g19451.t1	IPR013087	Zinc finger C2H2-type
TWN2530_g4633.t1	IPR017972	Cytochrome P450, conserved site
TWN2530_g4633.t1	IPR036396	Cytochrome P450 superfamily
TWN2530_g4633.t1	IPR050705	Cytochrome P450 3A
TWN2530_g4633.t1	IPR002401	Cytochrome P450, E-class, group I
TWN2530_g4633.t1	IPR001128	Cytochrome P450
TWN2530_g4759.t1	IPR016024	Armadillo-type fold
TWN2530_g4759.t1	IPR005343	Nucleolar complex protein 2
TWN2530_g15166.t1	IPR013083	Zinc finger, RING/FYVE/PHD-type
TWN2530_g15166.t1	IPR034732	Extended PHD (ePHD) domain
TWN2530_g15166.t1	IPR019787	Zinc finger, PHD-finger
TWN2530_g15166.t1	IPR050701	Histone Modification Regulator
TWN2530_g15166.t1	IPR011011	Zinc finger, FYVE/PHD-type
TWN2530_g15166.t1	IPR019786	Zinc finger, PHD-type, conserved site
TWN2530_g15166.t1	IPR001965	Zinc finger, PHD-type
TWN2530_g14657.t1	IPR016638	Uncharacterised protein family UPF0376
TWN2530_g14657.t1	IPR002542	T20D4.11-like domain
TWN2530_g20809.t1	IPR036871	PX domain superfamily
TWN2530_g20809.t1	IPR001683	Phox homology
TWN2530_g20809.t1	IPR027267	AH/BAR domain superfamily
TWN2530_g20809.t1	IPR015404	Sorting nexin/Vps5-like, C-terminal
TWN2530_g5121.t2	IPR001304	C-type lectin-like
TWN2530_g5121.t2	IPR016186	C-type lectin-like/link domain superfamily
TWN2530_g5121.t2	IPR016187	C-type lectin fold
TWN2530_g9093.t1	IPR008160	Collagen triple helix repeat
TWN2530_g9093.t1	IPR002486	Nematode cuticle collagen, N-terminal
TWN2530_g14535.t1	IPR025799	Protein arginine N-methyltransferase
TWN2530_g14535.t1	IPR055135	Protein arginine N-methyltransferase domain
TWN2530_g14535.t1	IPR029063	S-adenosyl-L-methionine-dependent methyltransferase superfamily
TWN2530_g1435.t1	IPR029063	S-adenosyl-L-methionine-dependent methyltransferase superfamily
TWN2530_g1435.t1	IPR040516	Phosphoethanolamine N-methyltransferase 2, N-terminal
TWN2530_g1435.t1	IPR013216	Methyltransferase type 11
TWN2530_g15433.t1	IPR038286	Inositol polyphosphate kinase superfamily
TWN2530_g15433.t1	IPR005522	Inositol polyphosphate kinase
TWN2530_g10068.t2	IPR051428	Sphingolipid Activators and Surfactant Proteins
TWN2530_g10068.t2	IPR011001	Saposin-like
TWN2530_g10068.t2	IPR008139	Saposin B type domain
TWN2530_g10068.t2	IPR008138	Saposin B type, region 2
TWN2530_g16112.t1	IPR050802	Elongation Factors and Glutathione S-transferases
TWN2530_g16112.t1	IPR010987	Glutathione S-transferase, C-terminal-like
TWN2530_g16112.t1	IPR036433	Elongation factor EF1B gamma, C-terminal domain superfamily
TWN2530_g16112.t1	IPR001662	Elongation factor 1B gamma, C-terminal
TWN2530_g16112.t1	IPR036282	Glutathione S-transferase, C-terminal domain superfamily
TWN2530_g16112.t1	IPR004046	Glutathione S-transferase, C-terminal
TWN2530_g864.t1	IPR052854	Nematode Serpentine Receptor Class Epsilon
TWN2530_g864.t1	IPR004151	7TM GPCR, serpentine receptor class e (Sre)
TWN2530_g5023.t3	IPR008936	Rho GTPase activation protein
TWN2530_g5023.t3	IPR000198	Rho GTPase-activating protein domain
TWN2530_g5023.t3	IPR036865	CRAL-TRIO lipid binding domain superfamily
TWN2530_g5023.t3	IPR001251	CRAL-TRIO lipid binding domain
TWN2530_g20401.t1	IPR000834	Peptidase M14, carboxypeptidase A
TWN2530_g20401.t1	IPR036990	Metallocarboxypeptidase-like, propeptide
TWN2530_g20401.t1	IPR003146	Carboxypeptidase, activation peptide
TWN2530_g9906.t1	IPR007767	Protein of unknown function DUF684
TWN2530_g15505.t1	IPR003599	Immunoglobulin domain subtype
TWN2530_g15505.t1	IPR003598	Immunoglobulin subtype 2
TWN2530_g15505.t1	IPR013151	Immunoglobulin-like beta-sandwich domain
TWN2530_g15505.t1	IPR001245	Serine-threonine/tyrosine-protein kinase, catalytic domain
TWN2530_g15505.t1	IPR017441	Protein kinase, ATP binding site
TWN2530_g15505.t1	IPR007110	Immunoglobulin-like domain
TWN2530_g15505.t1	IPR036179	Immunoglobulin-like domain superfamily
TWN2530_g15505.t1	IPR013783	Immunoglobulin-like fold
TWN2530_g15505.t1	IPR020635	Tyrosine-protein kinase, catalytic domain
TWN2530_g15505.t1	IPR050122	Receptor Tyrosine Kinase
TWN2530_g15505.t1	IPR011009	Protein kinase-like domain superfamily
TWN2530_g15505.t1	IPR000719	Protein kinase domain
TWN2530_g15505.t1	IPR008266	Tyrosine-protein kinase, active site
TWN2530_g15252.t1	IPR036915	Cyclin-like superfamily
TWN2530_g22537.t1	IPR036282	Glutathione S-transferase, C-terminal domain superfamily
TWN2530_g22537.t1	IPR004045	Glutathione S-transferase, N-terminal
TWN2530_g22537.t1	IPR050213	Glutathione S-transferase superfamily
TWN2530_g22537.t1	IPR004046	Glutathione S-transferase, C-terminal
TWN2530_g22537.t1	IPR040079	Glutathione transferase family
TWN2530_g22537.t1	IPR010987	Glutathione S-transferase, C-terminal-like
TWN2530_g22537.t1	IPR036249	Thioredoxin-like superfamily
TWN2530_g13261.t1	IPR011009	Protein kinase-like domain superfamily
TWN2530_g13261.t1	IPR000719	Protein kinase domain
TWN2530_g6434.t1	IPR036770	Ankyrin repeat-containing domain superfamily
TWN2530_g6434.t1	IPR002110	Ankyrin repeat
TWN2530_g6434.t1	IPR050776	Ankyrin Repeat and Cyclin-Dependent Kinase Inhibitor
TWN2530_g8013.t1	IPR000719	Protein kinase domain
TWN2530_g8013.t1	IPR008271	Serine/threonine-protein kinase, active site
TWN2530_g8013.t1	IPR045267	Cyclin-dependent kinase 11/PITSLRE, catalytic domain
TWN2530_g8013.t1	IPR050108	Cyclin-dependent kinase
TWN2530_g8013.t1	IPR011009	Protein kinase-like domain superfamily
TWN2530_g17334.t1	IPR056014	Domain of unknown function DUF7592
TWN2530_g17334.t1	IPR003366	CUB-like domain
TWN2530_g17334.t1	IPR056013	Domain of unknown function DUF7591
TWN2530_g13375.t1	IPR029071	Ubiquitin-like domain superfamily
TWN2530_g13375.t1	IPR000626	Ubiquitin-like domain
TWN2530_g16526.t2	IPR050767	Sel1/AlgK
TWN2530_g16526.t2	IPR006597	Sel1-like repeat
TWN2530_g16526.t2	IPR011990	Tetratricopeptide-like helical domain superfamily
TWN2530_g11974.t1	IPR029052	Metallo-dependent phosphatase-like
TWN2530_g11974.t1	IPR006186	Serine/threonine-specific protein phosphatase/bis(5-nucleosyl)-tetraphosphatase
TWN2530_g11974.t1	IPR050341	Serine/threonine-protein phosphatase PP1 catalytic subunit
TWN2530_g11974.t1	IPR004843	Calcineurin-like, phosphoesterase domain
TWN2530_g22011.t1	IPR036941	Receptor L-domain superfamily
TWN2530_g22011.t1	IPR053079	SPS2 domain-containing protein
TWN2530_g22011.t1	IPR000494	Receptor L-domain
TWN2530_g18945.t1	IPR007465	Protein of unknown function DUF508
TWN2530_g1248.t1	IPR036084	Serine protease inhibitor-like superfamily
TWN2530_g1248.t1	IPR002919	Trypsin Inhibitor-like, cysteine rich domain
TWN2530_g1248.t1	IPR051368	Serine Protease Inhibitor-like TIL Domain
TWN2530_g20928.t1	IPR011333	SKP1/BTB/POZ domain superfamily
TWN2530_g20928.t1	IPR001232	S-phase kinase-associated protein 1-like
TWN2530_g20928.t1	IPR016073	SKP1 component, POZ domain
TWN2530_g20928.t1	IPR039948	Elongin-C
TWN2530_g1821.t1	IPR019428	7TM GPCR, serpentine receptor class r (Str)
TWN2530_g22229.t1	IPR021942	Protein of unknown function DUF3557
TWN2530_g2600.t1	IPR009292	rRNA biogenesis protein RRP36
TWN2530_g5664.t1	IPR001753	Enoyl-CoA hydratase/isomerase
TWN2530_g5664.t1	IPR029045	ClpP/crotonase-like domain superfamily
TWN2530_g5664.t1	IPR014748	Enoyl-CoA hydratase, C-terminal
TWN2530_g5664.t1	IPR018376	Enoyl-CoA hydratase/isomerase, conserved site
TWN2530_g7845.t1	IPR036743	Actin-related protein 2/3 complex subunit 5 superfamily
TWN2530_g7845.t1	IPR006789	Actin-related protein 2/3 complex subunit 5
TWN2530_g21916.t5	IPR039765	Protein Yip5/YIPF1/YIPF2
TWN2530_g21916.t5	IPR006977	Yip1 domain
TWN2530_g9169.t2	IPR007135	Ubiquitin-like-conjugating enzyme Atg3/Atg10
TWN2530_g7425.t1	IPR002067	Mitochondrial carrier protein
TWN2530_g7425.t1	IPR018108	Mitochondrial carrier protein, transmembrane region
TWN2530_g7425.t1	IPR023395	Mitochondrial carrier protein domain superfamily
TWN2530_g7425.t1	IPR002113	ADP/ATP carrier protein, eukaryotic type
TWN2530_g9951.t1	IPR013783	Immunoglobulin-like fold
TWN2530_g9951.t1	IPR000535	Major sperm protein (MSP) domain
TWN2530_g9951.t1	IPR008962	PapD-like superfamily
TWN2530_g9951.t1	IPR051774	Sperm-specific class P
TWN2530_g9949.t1	IPR013783	Immunoglobulin-like fold
TWN2530_g9949.t1	IPR000535	Major sperm protein (MSP) domain
TWN2530_g9949.t1	IPR008962	PapD-like superfamily
TWN2530_g9949.t1	IPR051774	Sperm-specific class P
TWN2530_g4721.t1	IPR039779	RFX-like DNA-binding protein
TWN2530_g4721.t1	IPR003150	DNA-binding RFX-type winged-helix domain
TWN2530_g4721.t1	IPR036388	Winged helix-like DNA-binding domain superfamily
TWN2530_g4721.t1	IPR036390	Winged helix DNA-binding domain superfamily
TWN2530_g4721.t1	IPR057321	RFX1-4/6/8-like, BCD domain
TWN2530_g19487.t1	IPR022559	Protein SUP-1-like
TWN2530_g13855.t1	IPR016187	C-type lectin fold
TWN2530_g13855.t1	IPR016186	C-type lectin-like/link domain superfamily
TWN2530_g13855.t1	IPR001304	C-type lectin-like
TWN2530_g6011.t1	IPR000344	7TM GPCR, serpentine receptor class a (Sra)
TWN2530_g11178.t2	IPR012340	Nucleic acid-binding, OB-fold
TWN2530_g11178.t2	IPR033771	Rrp44-like cold shock domain
TWN2530_g11178.t2	IPR001900	Ribonuclease II/R
TWN2530_g11178.t2	IPR002716	PIN domain
TWN2530_g11178.t2	IPR050180	RNR Ribonuclease
TWN2530_g11178.t2	IPR033770	Exosome complex exonuclease RRP44, S1 domain
TWN2530_g11178.t2	IPR022966	Ribonuclease II/R, conserved site
TWN2530_g11178.t2	IPR041505	Dis3-like cold-shock domain 2
TWN2530_g18361.t1	IPR002202	Hydroxymethylglutaryl-CoA reductase, class I/II
TWN2530_g18361.t1	IPR009023	Hydroxymethylglutaryl-CoA reductase, class I/II, NAD/NADP-binding domain superfamily
TWN2530_g18361.t1	IPR004554	Hydroxymethylglutaryl-CoA reductase, eukaryotic/archaeal type
TWN2530_g18361.t1	IPR023076	Hydroxymethylglutaryl-CoA reductase, class I/II, conserved site
TWN2530_g18361.t1	IPR023282	Hydroxymethylglutaryl-CoA reductase, N-terminal
TWN2530_g18361.t1	IPR023074	Hydroxymethylglutaryl-CoA reductase, class I/II, catalytic domain superfamily
TWN2530_g18361.t1	IPR009029	Hydroxymethylglutaryl-CoA reductase, class I/II, substrate-binding domain superfamily
TWN2530_g19334.t1	IPR027640	Kinesin-like protein
TWN2530_g19334.t1	IPR027417	P-loop containing nucleoside triphosphate hydrolase
TWN2530_g19334.t1	IPR001752	Kinesin motor domain
TWN2530_g19334.t1	IPR054473	Kinesin-like protein KIF2A-like, N-terminal
TWN2530_g19334.t1	IPR019821	Kinesin motor domain, conserved site
TWN2530_g19334.t1	IPR036961	Kinesin motor domain superfamily
TWN2530_g22387.t2	IPR001494	Importin-beta, N-terminal domain
TWN2530_g22387.t2	IPR016024	Armadillo-type fold
TWN2530_g22387.t2	IPR040122	Importin beta family
TWN2530_g22387.t2	IPR011989	Armadillo-like helical
TWN2530_g4006.t1	IPR013783	Immunoglobulin-like fold
TWN2530_g4006.t1	IPR003598	Immunoglobulin subtype 2
TWN2530_g4006.t1	IPR036179	Immunoglobulin-like domain superfamily
TWN2530_g4006.t1	IPR000742	EGF-like domain
TWN2530_g4006.t1	IPR007110	Immunoglobulin-like domain
TWN2530_g4006.t1	IPR009030	Growth factor receptor cysteine-rich domain superfamily
TWN2530_g4006.t1	IPR003599	Immunoglobulin domain subtype
TWN2530_g4006.t1	IPR049883	NOTCH1 EGF-like calcium-binding domain
TWN2530_g4006.t1	IPR001881	EGF-like calcium-binding domain
TWN2530_g4006.t1	IPR013106	Immunoglobulin V-set domain
TWN2530_g4006.t1	IPR000152	EGF-type aspartate/asparagine hydroxylation site
TWN2530_g4006.t1	IPR013098	Immunoglobulin I-set
TWN2530_g4006.t1	IPR018097	EGF-like calcium-binding, conserved site
TWN2530_g4006.t1	IPR051170	Neural and epithelial cell adhesion domain-containing protein
TWN2530_g17328.t1	IPR019425	7TM GPCR, serpentine receptor class t (Srt)
TWN2530_g6202.t1	IPR039039	RAI1-like family
TWN2530_g1563.t1	IPR019422	7TM GPCR, serpentine receptor class h (Srh)
TWN2530_g1563.t1	IPR053220	Nematode receptor-like serpentine class H
TWN2530_g22340.t1	IPR008160	Collagen triple helix repeat
TWN2530_g13765.t1	IPR011990	Tetratricopeptide-like helical domain superfamily
TWN2530_g13765.t1	IPR019734	Tetratricopeptide repeat
TWN2530_g13765.t1	IPR048560	Lysine-specific demethylase 6A/B-like, GATA-like
TWN2530_g13765.t1	IPR046941	Lysine-specific demethylase 6, GATA-like domain superfamily
TWN2530_g13765.t1	IPR003347	JmjC domain
TWN2530_g13765.t1	IPR051630	Transcriptional Corepressor and Histone Demethylase
TWN2530_g13765.t1	IPR048562	Lysine-specific demethylase 6A/B-like, C-terminal helical domain
TWN2530_g10879.t1	IPR036259	MFS transporter superfamily
TWN2530_g10879.t1	IPR011701	Major facilitator superfamily
TWN2530_g10879.t1	IPR001958	Tetracycline resistance protein TetA/multidrug resistance protein MdtG-like
TWN2530_g10879.t1	IPR020846	Major facilitator superfamily domain
TWN2530_g13447.t1	IPR057326	Ketoreductase domain
TWN2530_g13447.t1	IPR002347	Short-chain dehydrogenase/reductase SDR
TWN2530_g13447.t1	IPR036527	SCP2 sterol-binding domain superfamily
TWN2530_g13447.t1	IPR003033	SCP2 sterol-binding domain
TWN2530_g13447.t1	IPR020904	Short-chain dehydrogenase/reductase, conserved site
TWN2530_g13447.t1	IPR036291	NAD(P)-binding domain superfamily
TWN2530_g13447.t1	IPR051687	Peroxisomal Beta-Oxidation Enzymes
TWN2530_g412.t1	IPR017452	GPCR, rhodopsin-like, 7TM
TWN2530_g412.t1	IPR019427	7TM GPCR, serpentine receptor class w (Srw)
TWN2530_g8516.t1	IPR001322	Lamin tail domain
TWN2530_g8516.t1	IPR036415	Lamin tail domain superfamily
TWN2530_g19867.t2	IPR056649	Domain of unknown function DUF7747
TWN2530_g20703.t1	IPR013087	Zinc finger C2H2-type
TWN2530_g20703.t1	IPR036236	Zinc finger C2H2 superfamily
TWN2530_g6895.t1	IPR038095	Costars domain superfamily
TWN2530_g6895.t1	IPR026111	Actin-binding Rho-activating protein
TWN2530_g6895.t1	IPR027817	Costars domain
TWN2530_g6513.t2	IPR000253	Forkhead-associated (FHA) domain
TWN2530_g6513.t2	IPR050923	Cellular Process Regulator and RNA Processing Protein
TWN2530_g6513.t2	IPR008984	SMAD/FHA domain superfamily
TWN2530_g5031.t1	IPR056649	Domain of unknown function DUF7747
TWN2530_g5542.t1	IPR011022	Arrestin C-terminal-like domain
TWN2530_g5542.t1	IPR014752	Arrestin-like, C-terminal
TWN2530_g5542.t1	IPR050357	Arrestin domain-containing protein
TWN2530_g5542.t1	IPR011021	Arrestin-like, N-terminal
TWN2530_g5542.t1	IPR014756	Immunoglobulin E-set
TWN2530_g16888.t1	IPR019430	7TM GPCR, serpentine receptor class x (Srx)
TWN2530_g16888.t1	IPR017452	GPCR, rhodopsin-like, 7TM
TWN2530_g7795.t1	IPR001005	SANT/Myb domain
TWN2530_g7795.t1	IPR039467	Transcription factor TFIIIB component B'', Myb domain
TWN2530_g7795.t1	IPR009057	Homedomain-like superfamily
TWN2530_g13835.t1	IPR019422	7TM GPCR, serpentine receptor class h (Srh)
TWN2530_g3114.t1	IPR000742	EGF-like domain
TWN2530_g3114.t1	IPR001611	Leucine-rich repeat
TWN2530_g3114.t1	IPR000152	EGF-type aspartate/asparagine hydroxylation site
TWN2530_g3114.t1	IPR001791	Laminin G domain
TWN2530_g3114.t1	IPR051355	Notch and Slit guidance protein
TWN2530_g3114.t1	IPR018097	EGF-like calcium-binding, conserved site
TWN2530_g3114.t1	IPR000483	Cysteine-rich flanking region, C-terminal
TWN2530_g3114.t1	IPR032675	Leucine-rich repeat domain superfamily
TWN2530_g3114.t1	IPR013032	EGF-like, conserved site
TWN2530_g3114.t1	IPR003591	Leucine-rich repeat, typical subtype
TWN2530_g3114.t1	IPR006207	Cystine knot, C-terminal
TWN2530_g3114.t1	IPR001881	EGF-like calcium-binding domain
TWN2530_g3114.t1	IPR013320	Concanavalin A-like lectin/glucanase domain superfamily
TWN2530_g3114.t1	IPR000372	Leucine-rich repeat N-terminal domain
TWN2530_g5370.t2	IPR001881	EGF-like calcium-binding domain
TWN2530_g5370.t2	IPR000742	EGF-like domain
TWN2530_g5370.t2	IPR003582	ShKT domain
TWN2530_g5370.t2	IPR000152	EGF-type aspartate/asparagine hydroxylation site
TWN2530_g5370.t2	IPR014878	THAP4-like, heme-binding domain
TWN2530_g5370.t2	IPR002861	Reeler domain
TWN2530_g5370.t2	IPR013032	EGF-like, conserved site
TWN2530_g5370.t2	IPR012674	Calycin
TWN2530_g5370.t2	IPR042307	Reeler domain superfamily
TWN2530_g5370.t2	IPR018097	EGF-like calcium-binding, conserved site
TWN2530_g5370.t2	IPR051022	Notch Signaling and Cell Fate Determination
TWN2530_g20993.t1	IPR050087	8-amino-7-oxononanoate synthase class-II
TWN2530_g20993.t1	IPR004839	Aminotransferase, class I/classII, large domain
TWN2530_g20993.t1	IPR015421	Pyridoxal phosphate-dependent transferase, major domain
TWN2530_g20993.t1	IPR015424	Pyridoxal phosphate-dependent transferase
TWN2530_g9822.t1	IPR002455	GPCR family 3, GABA-B receptor
TWN2530_g9822.t1	IPR017978	GPCR family 3, C-terminal
TWN2530_g9822.t1	IPR000337	GPCR, family 3
TWN2530_g9822.t1	IPR028082	Periplasmic binding protein-like I
TWN2530_g9822.t1	IPR001828	Receptor, ligand binding region
TWN2530_g11467.t1	IPR050235	Casein Kinase 1 Ser/Thr Protein Kinase
TWN2530_g11467.t1	IPR000719	Protein kinase domain
TWN2530_g11467.t1	IPR047916	Tau-tubulin kinase homolog Asator-like, catalytic domain
TWN2530_g11467.t1	IPR008271	Serine/threonine-protein kinase, active site
TWN2530_g11467.t1	IPR017441	Protein kinase, ATP binding site
TWN2530_g11467.t1	IPR011009	Protein kinase-like domain superfamily
TWN2530_g15997.t1	IPR053219	G-protein coupled receptor Dmsr-1
TWN2530_g15997.t1	IPR000276	G protein-coupled receptor, rhodopsin-like
TWN2530_g15997.t1	IPR017452	GPCR, rhodopsin-like, 7TM
TWN2530_g15997.t1	IPR019427	7TM GPCR, serpentine receptor class w (Srw)
TWN2530_g3964.t1	IPR004277	Phosphatidyl serine synthase
TWN2530_g6616.t3	IPR000073	Alpha/beta hydrolase fold-1
TWN2530_g6616.t3	IPR029058	Alpha/Beta hydrolase fold
TWN2530_g19123.t1	IPR001878	Zinc finger, CCHC-type
TWN2530_g19123.t1	IPR051714	CCHC-type Zinc Finger Nucleic Acid Binding
TWN2530_g19123.t1	IPR036875	Zinc finger, CCHC-type superfamily
TWN2530_g12239.t1	IPR010233	Ubiquinone biosynthesis O-methyltransferase
TWN2530_g12239.t1	IPR029063	S-adenosyl-L-methionine-dependent methyltransferase superfamily
TWN2530_g5511.t1	IPR006570	SPK domain
TWN2530_g5511.t1	IPR015917	Peptidase C14A, caspase catalytic domain
TWN2530_g5511.t1	IPR016129	Peptidase family C14A, His active site
TWN2530_g5511.t1	IPR001309	Peptidase C14, p20 domain
TWN2530_g5511.t1	IPR011600	Peptidase C14, caspase domain
TWN2530_g5511.t1	IPR029030	Caspase-like domain superfamily
TWN2530_g5511.t1	IPR053315	Peptidase C14A
TWN2530_g14845.t1	IPR006689	Small GTPase superfamily, ARF/SAR type
TWN2530_g14845.t1	IPR005225	Small GTP-binding domain
TWN2530_g14845.t1	IPR041839	ADP-ribosylation factor-like protein 6
TWN2530_g14845.t1	IPR024156	Small GTPase superfamily, ARF type
TWN2530_g14845.t1	IPR027417	P-loop containing nucleoside triphosphate hydrolase
TWN2530_g20181.t1	IPR004226	Tubulin binding cofactor A
TWN2530_g20181.t1	IPR036126	Tubulin binding cofactor A superfamily
TWN2530_g22602.t1	IPR036034	PDZ superfamily
TWN2530_g22602.t1	IPR051342	PDZ domain-containing scaffold protein
TWN2530_g22602.t1	IPR001478	PDZ domain
TWN2530_g15405.t1	IPR035427	Tim10-like domain superfamily
TWN2530_g15405.t1	IPR004217	Tim10-like
TWN2530_g6836.t2	IPR036440	Peptidase C15, pyroglutamyl peptidase I-like superfamily
TWN2530_g6836.t2	IPR010381	Putative pyroglutamyl peptidase 1
TWN2530_g6836.t2	IPR016125	Peptidase C15, pyroglutamyl peptidase I-like
TWN2530_g8519.t1	IPR011598	Myc-type, basic helix-loop-helix (bHLH) domain
TWN2530_g8519.t1	IPR036638	Helix-loop-helix DNA-binding domain superfamily
TWN2530_g8519.t1	IPR015660	Achaete-scute transcription factor-related
TWN2530_g12429.t1	IPR050359	Basic helix-loop-helix transcription factors
TWN2530_g12429.t1	IPR036638	Helix-loop-helix DNA-binding domain superfamily
TWN2530_g12429.t1	IPR011598	Myc-type, basic helix-loop-helix (bHLH) domain
TWN2530_g19904.t1	IPR011989	Armadillo-like helical
TWN2530_g19904.t1	IPR016024	Armadillo-type fold
TWN2530_g19904.t1	IPR001494	Importin-beta, N-terminal domain
TWN2530_g19904.t1	IPR013713	Exportin-2, central domain
TWN2530_g19904.t1	IPR005043	Exportin-2, C-terminal
TWN2530_g7867.t1	IPR010935	SMCs flexible hinge
TWN2530_g7867.t1	IPR027417	P-loop containing nucleoside triphosphate hydrolase
TWN2530_g7867.t1	IPR003395	RecF/RecN/SMC, N-terminal
TWN2530_g7867.t1	IPR024704	Structural maintenance of chromosomes protein
TWN2530_g7867.t1	IPR028468	Smc1, ATP-binding cassette domain
TWN2530_g7867.t1	IPR036277	SMCs flexible hinge superfamily
TWN2530_g13649.t1	IPR010548	BNIP3
TWN2530_g6305.t1	IPR036186	Serpin superfamily
TWN2530_g6305.t1	IPR042178	Serpin superfamily, domain 1
TWN2530_g6305.t1	IPR042185	Serpin superfamily, domain 2
TWN2530_g7946.t2	IPR008164	Repeat of unknown function XGLTT
TWN2530_g7880.t1	IPR006029	Neurotransmitter-gated ion-channel transmembrane domain
TWN2530_g7880.t1	IPR006201	Neurotransmitter-gated ion-channel
TWN2530_g7880.t1	IPR018000	Neurotransmitter-gated ion-channel, conserved site
TWN2530_g7880.t1	IPR036734	Neurotransmitter-gated ion-channel ligand-binding domain superfamily
TWN2530_g7880.t1	IPR038050	Neuronal acetylcholine receptor
TWN2530_g7880.t1	IPR006202	Neurotransmitter-gated ion-channel ligand-binding domain
TWN2530_g7880.t1	IPR036719	Neurotransmitter-gated ion-channel transmembrane domain superfamily
TWN2530_g7880.t1	IPR002394	Nicotinic acetylcholine receptor
TWN2530_g19261.t1	IPR011009	Protein kinase-like domain superfamily
TWN2530_g19261.t1	IPR000719	Protein kinase domain
TWN2530_g19261.t1	IPR052239	Serine/threonine-specific protein kinases
TWN2530_g592.t1	IPR004950	Protein of unknown function DUF267, Caenorhabditis species
TWN2530_g12017.t1	IPR002109	Glutaredoxin
TWN2530_g12017.t1	IPR036249	Thioredoxin-like superfamily
TWN2530_g12017.t1	IPR036388	Winged helix-like DNA-binding domain superfamily
TWN2530_g12017.t1	IPR036390	Winged helix DNA-binding domain superfamily
TWN2530_g20199.t1	IPR000719	Protein kinase domain
TWN2530_g20199.t1	IPR001245	Serine-threonine/tyrosine-protein kinase, catalytic domain
TWN2530_g20199.t1	IPR000980	SH2 domain
TWN2530_g20199.t1	IPR017441	Protein kinase, ATP binding site
TWN2530_g20199.t1	IPR050198	Non-receptor tyrosine kinases involved in cell signaling
TWN2530_g20199.t1	IPR036860	SH2 domain superfamily
TWN2530_g20199.t1	IPR020635	Tyrosine-protein kinase, catalytic domain
TWN2530_g20199.t1	IPR011009	Protein kinase-like domain superfamily
TWN2530_g20199.t1	IPR035849	Fes/Fps/Fer, SH2 domain
TWN2530_g144.t2	IPR012877	Uncharacterised oxidoreductase Dhs-27
TWN2530_g144.t2	IPR015897	CHK kinase-like
TWN2530_g144.t2	IPR011009	Protein kinase-like domain superfamily
TWN2530_g144.t2	IPR052961	Oxidoreductase and Kinase-like Enzymes
TWN2530_g7986.t1	IPR053079	SPS2 domain-containing protein
TWN2530_g13392.t1	IPR036188	FAD/NAD(P)-binding domain superfamily
TWN2530_g13392.t1	IPR045170	MTOX family
TWN2530_g13392.t1	IPR006076	FAD dependent oxidoreductase
TWN2530_g22110.t1	IPR000626	Ubiquitin-like domain
TWN2530_g22110.t1	IPR029071	Ubiquitin-like domain superfamily
TWN2530_g21584.t1	IPR053222	Zygotic Embryogenesis-Associated Protein
TWN2530_g21584.t1	IPR012885	Sdz-33, F-box domain
TWN2530_g21951.t1	IPR049163	DNA helicase Pif1-like, 2B domain
TWN2530_g21951.t1	IPR025476	Helitron helicase-like domain
TWN2530_g21951.t1	IPR010285	DNA helicase Pif1-like, DEAD-box helicase domain
TWN2530_g21951.t1	IPR027417	P-loop containing nucleoside triphosphate hydrolase
TWN2530_g15344.t1	IPR001810	F-box domain
TWN2530_g15839.t1	IPR003226	MYG1 exonuclease
TWN2530_g1231.t1	IPR000609	7TM GPCR, serpentine receptor class g (Srg)
TWN2530_g1231.t1	IPR051119	Nematode serpentine receptor-like
TWN2530_g17311.t1	IPR017452	GPCR, rhodopsin-like, 7TM
TWN2530_g17311.t1	IPR019427	7TM GPCR, serpentine receptor class w (Srw)
TWN2530_g10278.t1	IPR011856	tRNA endonuclease-like domain superfamily
TWN2530_g10278.t1	IPR049132	Fanconi-associated nuclease 1-like, eukaryotes
TWN2530_g10278.t1	IPR049126	Fanconi-associated nuclease 1-like, TPR domain
TWN2530_g10278.t1	IPR014883	VRR-NUC domain
TWN2530_g10278.t1	IPR033315	Fanconi-associated nuclease 1-like
TWN2530_g10278.t1	IPR006642	Rad18, zinc finger UBZ4-type
TWN2530_g10278.t1	IPR049125	Fanconi-associated nuclease 1-like, winged-helix domain
TWN2530_g11695.t2	IPR004871	Cleavage/polyadenylation specificity factor, A subunit, C-terminal
TWN2530_g11695.t2	IPR015943	WD40/YVTN repeat-like-containing domain superfamily
TWN2530_g11695.t2	IPR050358	RSE1/DDB1/CFT1/CPSF1
TWN2530_g11695.t2	IPR018846	RSE1/DDB1/CPSF1, first beta-propeller domain
TWN2530_g11695.t2	IPR011047	Quinoprotein alcohol dehydrogenase-like superfamily
TWN2530_g21568.t2	IPR002083	MATH/TRAF domain
TWN2530_g21568.t2	IPR008974	TRAF-like
TWN2530_g4963.t1	IPR000731	Sterol-sensing domain
TWN2530_g4963.t1	IPR003392	Patched domain-containing protein, SSD domain
TWN2530_g4963.t1	IPR051697	Patched domain-containing protein
TWN2530_g4963.t1	IPR048634	Protein export membrane protein SecD/SecF, C-terminal
TWN2530_g6228.t1	IPR006570	SPK domain
TWN2530_g6228.t1	IPR053315	Peptidase C14A
TWN2530_g6940.t1	IPR027267	AH/BAR domain superfamily
TWN2530_g16898.t1	IPR000612	Proteolipid membrane potential modulator
TWN2530_g6847.t1	IPR056622	FBXO47, ARM repeats region
TWN2530_g6847.t1	IPR038946	F-box only protein 47
TWN2530_g15936.t1	IPR013766	Thioredoxin domain
TWN2530_g15936.t1	IPR017937	Thioredoxin, conserved site
TWN2530_g15936.t1	IPR036249	Thioredoxin-like superfamily
TWN2530_g22455.t1	IPR009667	Protein of unknown function DUF1258
TWN2530_g9072.t1	IPR009667	Protein of unknown function DUF1258
TWN2530_g586.t1	IPR009667	Protein of unknown function DUF1258
TWN2530_g9110.t1	IPR009667	Protein of unknown function DUF1258
TWN2530_g588.t1	IPR019428	7TM GPCR, serpentine receptor class r (Str)
TWN2530_g14298.t1	IPR001810	F-box domain
TWN2530_g14298.t1	IPR053222	Zygotic Embryogenesis-Associated Protein
TWN2530_g18047.t1	IPR004842	SLC12A transporter family
TWN2530_g18047.t1	IPR018491	SLC12A transporter, C-terminal
TWN2530_g2406.t1	IPR014183	Alcohol dehydrogenase class III
TWN2530_g2406.t1	IPR032675	Leucine-rich repeat domain superfamily
TWN2530_g2406.t1	IPR011032	GroES-like superfamily
TWN2530_g2406.t1	IPR013149	Alcohol dehydrogenase-like, C-terminal
TWN2530_g2406.t1	IPR036291	NAD(P)-binding domain superfamily
TWN2530_g2406.t1	IPR013154	Alcohol dehydrogenase-like, N-terminal
TWN2530_g2406.t1	IPR002328	Alcohol dehydrogenase, zinc-type, conserved site
TWN2530_g10946.t1	IPR052880	Nematode Receptor-Like Serpentine Class Gamma
TWN2530_g10946.t1	IPR000609	7TM GPCR, serpentine receptor class g (Srg)
TWN2530_g5200.t1	IPR012337	Ribonuclease H-like superfamily
TWN2530_g5200.t1	IPR051181	CAF1 family poly(A)-specific ribonucleases
TWN2530_g5200.t1	IPR006941	Ribonuclease CAF1
TWN2530_g5200.t1	IPR036397	Ribonuclease H superfamily
TWN2530_g3099.t1	IPR001563	Peptidase S10, serine carboxypeptidase
TWN2530_g3099.t1	IPR018202	Serine carboxypeptidase, serine active site
TWN2530_g3099.t1	IPR029058	Alpha/Beta hydrolase fold
TWN2530_g3099.t1	IPR033124	Serine carboxypeptidases, histidine active site
TWN2530_g20477.t1	IPR051341	Zyg-11-related ubiquitin ligase adapter protein
TWN2530_g20477.t1	IPR032675	Leucine-rich repeat domain superfamily
TWN2530_g20472.t1	IPR035985	Ubiquitin-activating enzyme-like
TWN2530_g20472.t1	IPR029752	D-isomer specific 2-hydroxyacid dehydrogenase, NAD-binding domain conserved site 1
TWN2530_g20472.t1	IPR000594	THIF-type NAD/FAD binding fold
TWN2530_g20472.t1	IPR045886	ThiF/MoeB/HesA family
TWN2530_g11239.t1	IPR020845	AMP-binding, conserved site
TWN2530_g11239.t1	IPR042099	ANL, N-terminal domain
TWN2530_g11239.t1	IPR000873	AMP-dependent synthetase/ligase domain
TWN2530_g5099.t1	IPR029047	Heat shock protein 70kD, peptide-binding domain superfamily
TWN2530_g5099.t1	IPR018181	Heat shock protein 70, conserved site
TWN2530_g5099.t1	IPR043129	ATPase, nucleotide binding domain
TWN2530_g5099.t1	IPR013126	Heat shock protein 70 family
TWN2530_g5099.t1	IPR029048	Heat shock protein 70kD, C-terminal domain superfamily
TWN2530_g16899.t2	IPR000612	Proteolipid membrane potential modulator
TWN2530_g22380.t1	IPR035903	HesB-like domain superfamily
TWN2530_g22380.t1	IPR016092	FeS A-type assembly protein ATAP
TWN2530_g22380.t1	IPR000361	Core domain, A-type assembly protein ATAP
TWN2530_g2525.t1	IPR006342	Methyltransferase FkbM
TWN2530_g2525.t1	IPR029063	S-adenosyl-L-methionine-dependent methyltransferase superfamily
TWN2530_g2525.t1	IPR026913	Probable methyltransferase-like protein 24
TWN2530_g16053.t1	IPR001353	Proteasome, subunit alpha/beta
TWN2530_g16053.t1	IPR029055	Nucleophile aminohydrolases, N-terminal
TWN2530_g16053.t1	IPR050115	Proteasome subunit alpha
TWN2530_g16053.t1	IPR000426	Proteasome alpha-subunit, N-terminal domain
TWN2530_g16053.t1	IPR023332	Proteasome alpha-type subunit
TWN2530_g19864.t1	IPR018586	Brinker DNA-binding domain
TWN2530_g19864.t1	IPR009057	Homedomain-like superfamily
TWN2530_g19864.t1	IPR050863	Centromere and Transposable Element-Derived Protein
TWN2530_g19864.t1	IPR006600	HTH CenpB-type DNA-binding domain
TWN2530_g18794.t1	IPR013083	Zinc finger, RING/FYVE/PHD-type
TWN2530_g18794.t1	IPR016135	Ubiquitin-conjugating enzyme/RWD-like
TWN2530_g18794.t1	IPR031127	E3 ubiquitin ligase RBR family
TWN2530_g18794.t1	IPR044066	TRIAD supradomain
TWN2530_g18794.t1	IPR047548	E3 ubiquitin-protein ligase RNF14, Rcat domain
TWN2530_g18794.t1	IPR002867	IBR domain
TWN2530_g18794.t1	IPR006575	RWD domain
TWN2530_g18794.t1	IPR001841	Zinc finger, RING-type
TWN2530_g3995.t1	IPR008936	Rho GTPase activation protein
TWN2530_g3995.t1	IPR036028	SH3-like domain superfamily
TWN2530_g3995.t1	IPR000198	Rho GTPase-activating protein domain
TWN2530_g3995.t1	IPR001452	SH3 domain
TWN2530_g3995.t1	IPR051576	PX Domain-Containing Rho GAP
TWN2530_g18838.t1	IPR008254	Flavodoxin/nitric oxide synthase
TWN2530_g18838.t1	IPR029039	Flavoprotein-like superfamily
TWN2530_g18838.t1	IPR034556	S-adenosyl-L-methionine-dependent tRNA 4-demethylwyosine synthase
TWN2530_g16475.t1	IPR006342	Methyltransferase FkbM
TWN2530_g19016.t1	IPR036517	FF domain superfamily
TWN2530_g19016.t1	IPR002713	FF domain
TWN2530_g19016.t1	IPR039726	Pre-mRNA-processing factor Prp40
TWN2530_g19016.t1	IPR001202	WW domain
TWN2530_g19016.t1	IPR036020	WW domain superfamily
TWN2530_g22590.t1	IPR032675	Leucine-rich repeat domain superfamily
TWN2530_g22590.t1	IPR003603	U2A'/phosphoprotein 32 family A, C-terminal
TWN2530_g22590.t1	IPR045081	Acidic leucine-rich nuclear phosphoprotein 32
TWN2530_g8479.t2	IPR031468	Synaptotagmin-like mitochondrial-lipid-binding domain
TWN2530_g8479.t2	IPR001849	Pleckstrin homology domain
TWN2530_g18696.t1	IPR035979	RNA-binding domain superfamily
TWN2530_g18696.t1	IPR012677	Nucleotide-binding alpha-beta plait domain superfamily
TWN2530_g18696.t1	IPR000504	RNA recognition motif domain
TWN2530_g18696.t1	IPR012975	NOPS
TWN2530_g7252.t1	IPR011989	Armadillo-like helical
TWN2530_g7252.t1	IPR016024	Armadillo-type fold
TWN2530_g354.t1	IPR012133	Alpha-hydroxy acid dehydrogenase, FMN-dependent
TWN2530_g354.t1	IPR013785	Aldolase-type TIM barrel
TWN2530_g354.t1	IPR000262	FMN-dependent dehydrogenase
TWN2530_g354.t1	IPR008259	FMN-dependent alpha-hydroxy acid dehydrogenase, active site
TWN2530_g354.t1	IPR037396	FMN hydroxy acid dehydrogenase domain
TWN2530_g21843.t1	IPR007026	CC domain
TWN2530_g16723.t3	IPR013099	Potassium channel domain
TWN2530_g16723.t3	IPR003280	Two pore domain potassium channel
TWN2530_g22278.t1	IPR043968	SGNH domain
TWN2530_g22278.t1	IPR002656	Acyltransferase 3 domain
TWN2530_g22278.t1	IPR050879	Acyltransferase 3
TWN2530_g4484.t1	IPR000555	JAB1/MPN/MOV34 metalloenzyme domain
TWN2530_g4484.t1	IPR037518	MPN domain
TWN2530_g4484.t1	IPR024969	EIF3F/CSN6-like, C-terminal
TWN2530_g4484.t1	IPR027531	Eukaryotic translation initiation factor 3 subunit F
TWN2530_g8538.t2	IPR026847	Vacuolar protein sorting-associated protein 13
TWN2530_g8538.t2	IPR009543	Vacuolar protein sorting-associated protein 13, VPS13 adaptor binding domain
TWN2530_g8538.t2	IPR035992	Ricin B-like lectins
TWN2530_g12395.t1	IPR022636	S-adenosylmethionine synthetase superfamily
TWN2530_g12395.t1	IPR002133	S-adenosylmethionine synthetase
TWN2530_g12395.t1	IPR022629	S-adenosylmethionine synthetase, central domain
TWN2530_g12395.t1	IPR022631	S-adenosylmethionine synthetase, conserved site
TWN2530_g12395.t1	IPR022630	S-adenosylmethionine synthetase, C-terminal
TWN2530_g12395.t1	IPR022628	S-adenosylmethionine synthetase, N-terminal
TWN2530_g21150.t1	IPR008164	Repeat of unknown function XGLTT
TWN2530_g21571.t1	IPR001810	F-box domain
TWN2530_g21571.t1	IPR036047	F-box-like domain superfamily
TWN2530_g17581.t1	IPR036259	MFS transporter superfamily
TWN2530_g17581.t1	IPR051617	UNC-93-like transmembrane regulator
TWN2530_g17581.t1	IPR010291	Ion channel regulatory protein, UNC-93
TWN2530_g19255.t1	IPR032675	Leucine-rich repeat domain superfamily
TWN2530_g19255.t1	IPR051341	Zyg-11-related ubiquitin ligase adapter protein
TWN2530_g19255.t1	IPR001611	Leucine-rich repeat
TWN2530_g16594.t1	IPR035595	UDP-glycosyltransferase family, conserved site
TWN2530_g16594.t1	IPR050271	UDP-glycosyltransferase
TWN2530_g16594.t1	IPR002213	UDP-glucuronosyl/UDP-glucosyltransferase
TWN2530_g8277.t1	IPR035445	GYF-like domain superfamily
TWN2530_g8277.t1	IPR051640	GRB10-interacting GYF
TWN2530_g8277.t1	IPR003169	GYF domain
TWN2530_g15439.t1	IPR007960	Taste receptor type 2
TWN2530_g18450.t1	IPR028226	Protein LIN37
TWN2530_g1601.t1	IPR036396	Cytochrome P450 superfamily
TWN2530_g1601.t1	IPR001128	Cytochrome P450
TWN2530_g1601.t1	IPR050182	Cytochrome P450 family 2
TWN2530_g1601.t1	IPR017972	Cytochrome P450, conserved site
TWN2530_g1601.t1	IPR002401	Cytochrome P450, E-class, group I
TWN2530_g18021.t1	IPR019537	Transmembrane protein 65
TWN2530_g19104.t1	IPR000612	Proteolipid membrane potential modulator
TWN2530_g16225.t1	IPR018487	Hemopexin-like repeats
TWN2530_g16225.t1	IPR036375	Hemopexin-like domain superfamily
TWN2530_g6789.t1	IPR036638	Helix-loop-helix DNA-binding domain superfamily
TWN2530_g6789.t1	IPR011598	Myc-type, basic helix-loop-helix (bHLH) domain
TWN2530_g6789.t1	IPR039091	Aryl hydrocarbon receptor/Aryl hydrocarbon receptor repressor
TWN2530_g427.t1	IPR015720	Transmembrane emp24 domain-containing protein
TWN2530_g427.t1	IPR036598	GOLD domain superfamily
TWN2530_g427.t1	IPR009038	GOLD domain
TWN2530_g13954.t1	IPR036236	Zinc finger C2H2 superfamily
TWN2530_g13954.t1	IPR013087	Zinc finger C2H2-type
TWN2530_g11588.t1	IPR000872	Tafazzin
TWN2530_g11588.t1	IPR002123	Phospholipid/glycerol acyltransferase
TWN2530_g3673.t1	IPR043202	Band-7 stomatin-like
TWN2530_g3673.t1	IPR001107	Band 7 domain
TWN2530_g3673.t1	IPR018080	Band 7/stomatin-like, conserved site
TWN2530_g3673.t1	IPR036013	Band 7/SPFH domain superfamily
TWN2530_g3673.t1	IPR001972	Stomatin/HflK family
TWN2530_g5654.t1	IPR050510	Cation transport ATPase (P-type)
TWN2530_g5654.t1	IPR006068	Cation-transporting P-type ATPase, C-terminal
TWN2530_g5654.t1	IPR023298	P-type ATPase, transmembrane domain superfamily
TWN2530_g5654.t1	IPR036412	HAD-like superfamily
TWN2530_g5654.t1	IPR023214	HAD superfamily
TWN2530_g5654.t1	IPR001757	P-type ATPase
TWN2530_g3113.t1	IPR001393	Calsequestrin
TWN2530_g3113.t1	IPR036249	Thioredoxin-like superfamily
TWN2530_g3113.t1	IPR041860	Calsequestrin, C-terminal TRX-fold domain
TWN2530_g9012.t1	IPR009112	GTP cyclohydrolase I, feedback regulatory protein
TWN2530_g9012.t1	IPR036717	GFRP superfamily
TWN2530_g12335.t1	IPR036941	Receptor L-domain superfamily
TWN2530_g12335.t1	IPR053079	SPS2 domain-containing protein
TWN2530_g12335.t1	IPR000494	Receptor L-domain
TWN2530_g3448.t1	IPR019428	7TM GPCR, serpentine receptor class r (Str)
TWN2530_g8650.t1	IPR010326	Exocyst complex component EXOC3/Sec6
TWN2530_g18370.t1	IPR036322	WD40-repeat-containing domain superfamily
TWN2530_g18370.t1	IPR045142	BCAS3-like
TWN2530_g18370.t1	IPR048382	BCAS3, WD40 domain
TWN2530_g18370.t1	IPR015943	WD40/YVTN repeat-like-containing domain superfamily
TWN2530_g21704.t1	IPR003326	TRA-1 regulated
TWN2530_g4213.t1	IPR000719	Protein kinase domain
TWN2530_g4213.t1	IPR011009	Protein kinase-like domain superfamily
TWN2530_g4213.t1	IPR047916	Tau-tubulin kinase homolog Asator-like, catalytic domain
TWN2530_g4213.t1	IPR050235	Casein Kinase 1 Ser/Thr Protein Kinase
TWN2530_g6666.t2	IPR007307	Low temperature viability protein Ltv1
TWN2530_g9019.t1	IPR007255	Conserved oligomeric Golgi complex subunit 8
TWN2530_g9019.t1	IPR016159	Cullin repeat-like-containing domain superfamily
TWN2530_g2177.t1	IPR000276	G protein-coupled receptor, rhodopsin-like
TWN2530_g2177.t1	IPR017452	GPCR, rhodopsin-like, 7TM
TWN2530_g2177.t1	IPR047130	Serpentine type 7TM GPCR chemoreceptor Srsx, nematodes
TWN2530_g10125.t1	IPR001223	Glycoside hydrolase family 18, catalytic domain
TWN2530_g10125.t1	IPR011583	Chitinase II/V-like, catalytic domain
TWN2530_g10125.t1	IPR017853	Glycoside hydrolase superfamily
TWN2530_g2568.t1	IPR001628	Zinc finger, nuclear hormone receptor-type
TWN2530_g2568.t1	IPR035500	Nuclear hormone receptor-like domain superfamily
TWN2530_g2568.t1	IPR000536	Nuclear hormone receptor, ligand-binding domain
TWN2530_g2568.t1	IPR049636	Hepatocyte nuclear factor 4-like, DNA-binding domain
TWN2530_g2568.t1	IPR051152	Caenorhabditis elegans Orphan Nuclear Receptors
TWN2530_g2568.t1	IPR013088	Zinc finger, NHR/GATA-type
TWN2530_g3774.t1	IPR053322	Phospholipase A2-like
TWN2530_g3774.t1	IPR036444	Phospholipase A2 domain superfamily
TWN2530_g21514.t1	IPR001810	F-box domain
TWN2530_g21514.t1	IPR012885	Sdz-33, F-box domain
TWN2530_g21514.t1	IPR053222	Zygotic Embryogenesis-Associated Protein
TWN2530_g12094.t1	IPR001388	Synaptobrevin-like
TWN2530_g12094.t1	IPR042855	v-SNARE, coiled-coil homology domain
TWN2530_g12094.t1	IPR016444	Synaptobrevin/Vesicle-associated membrane protein
TWN2530_g7139.t1	IPR000719	Protein kinase domain
TWN2530_g7139.t1	IPR017441	Protein kinase, ATP binding site
TWN2530_g7139.t1	IPR008271	Serine/threonine-protein kinase, active site
TWN2530_g7139.t1	IPR011009	Protein kinase-like domain superfamily
TWN2530_g7139.t1	IPR000961	AGC-kinase, C-terminal
TWN2530_g7139.t1	IPR017892	Protein kinase, C-terminal
TWN2530_g7139.t1	IPR016239	Ribosomal protein S6 kinase II
TWN2530_g8622.t1	IPR037278	ARFGAP/RecO-like zinc finger
TWN2530_g8622.t1	IPR038508	ArfGAP domain superfamily
TWN2530_g8622.t1	IPR001164	Arf GTPase activating protein
TWN2530_g13677.t1	IPR053326	G-protein coupled receptor 1-like
TWN2530_g13677.t1	IPR017452	GPCR, rhodopsin-like, 7TM
TWN2530_g13677.t1	IPR000276	G protein-coupled receptor, rhodopsin-like
TWN2530_g2975.t2	IPR011990	Tetratricopeptide-like helical domain superfamily
TWN2530_g2975.t2	IPR039038	Aspartyl/asparaginyl beta-hydroxylase family
TWN2530_g2975.t2	IPR007803	Aspartyl/asparaginy/proline hydroxylase
TWN2530_g2975.t2	IPR019734	Tetratricopeptide repeat
TWN2530_g2975.t2	IPR027443	Isopenicillin N synthase-like superfamily
TWN2530_g1048.t1	IPR002900	Domain of unknown function DUF38/FTH, Caenorhabditis species
TWN2530_g22479.t1	IPR049636	Hepatocyte nuclear factor 4-like, DNA-binding domain
TWN2530_g22479.t1	IPR013088	Zinc finger, NHR/GATA-type
TWN2530_g22479.t1	IPR035500	Nuclear hormone receptor-like domain superfamily
TWN2530_g22479.t1	IPR002999	Tudor domain
TWN2530_g22479.t1	IPR001628	Zinc finger, nuclear hormone receptor-type
TWN2530_g22479.t1	IPR000536	Nuclear hormone receptor, ligand-binding domain
TWN2530_g22479.t1	IPR052499	Caenorhabditis elegans Nuclear Hormone Receptors
TWN2530_g9864.t1	IPR027528	Eukaryotic translation initiation factor 3 subunit M
TWN2530_g9864.t1	IPR000717	Proteasome component (PCI) domain
TWN2530_g9864.t1	IPR045237	Eukaryotic translation initiation factor 3 subunit M eIF3m/COP9 signalosome complex subunit 7 COPS7
TWN2530_g15825.t1	IPR004151	7TM GPCR, serpentine receptor class e (Sre)
TWN2530_g4216.t1	IPR036383	Thrombospondin type-1 repeat superfamily
TWN2530_g4216.t1	IPR000884	Thrombospondin type-1 (TSP1) repeat
TWN2530_g13574.t1	IPR043504	Peptidase S1, PA clan, chymotrypsin-like fold
TWN2530_g13574.t1	IPR050430	Peptidase S1 family serine proteases
TWN2530_g13574.t1	IPR001254	Serine proteases, trypsin domain
TWN2530_g13574.t1	IPR009003	Peptidase S1, PA clan
TWN2530_g17535.t1	IPR053220	Nematode receptor-like serpentine class H
TWN2530_g17535.t1	IPR019422	7TM GPCR, serpentine receptor class h (Srh)
TWN2530_g11543.t1	IPR013525	ABC-2 type transporter, transmembrane domain
TWN2530_g11543.t1	IPR027417	P-loop containing nucleoside triphosphate hydrolase
TWN2530_g11543.t1	IPR050352	ATP-binding cassette subfamily G transporters
TWN2530_g11543.t1	IPR003439	ABC transporter-like, ATP-binding domain
TWN2530_g11543.t1	IPR043926	ABC transporter family G domain
TWN2530_g11543.t1	IPR017871	ABC transporter-like, conserved site
TWN2530_g11543.t1	IPR003593	AAA+ ATPase domain
TWN2530_g8197.t1	IPR045165	Nitrobindin family
TWN2530_g8197.t1	IPR014878	THAP4-like, heme-binding domain
TWN2530_g8197.t1	IPR012674	Calycin
TWN2530_g8197.t1	IPR003582	ShKT domain
TWN2530_g5386.t1	IPR003100	PAZ domain
TWN2530_g5386.t1	IPR003165	Piwi domain
TWN2530_g5386.t1	IPR036397	Ribonuclease H superfamily
TWN2530_g5386.t1	IPR012337	Ribonuclease H-like superfamily
TWN2530_g5386.t1	IPR036085	PAZ domain superfamily
TWN2530_g20124.t1	IPR045126	Trafficking protein particle complex subunit TRAPPC10/Trs130
TWN2530_g17338.t1	IPR003587	Hint domain N-terminal
TWN2530_g17338.t1	IPR001767	Hedgehog protein, Hint domain
TWN2530_g17338.t1	IPR052140	Developmental Signaling Hedgehog-like
TWN2530_g17338.t1	IPR036844	Hint domain superfamily
TWN2530_g17338.t1	IPR003586	Hint domain C-terminal
TWN2530_g17338.t1	IPR006141	Intein N-terminal splicing region
TWN2530_g6574.t1	IPR000626	Ubiquitin-like domain
TWN2530_g6574.t1	IPR029071	Ubiquitin-like domain superfamily
TWN2530_g6574.t1	IPR039751	Homocysteine-responsive endoplasmic reticulum-resident ubiquitin-like domain member 1 /2
TWN2530_g13619.t1	IPR036525	Tubulin/FtsZ, GTPase domain superfamily
TWN2530_g13619.t1	IPR000217	Tubulin
TWN2530_g13619.t1	IPR037103	Tubulin/FtsZ-like, C-terminal domain
TWN2530_g13619.t1	IPR002453	Beta tubulin
TWN2530_g13619.t1	IPR023123	Tubulin, C-terminal
TWN2530_g13619.t1	IPR003008	Tubulin/FtsZ, GTPase domain
TWN2530_g13619.t1	IPR018316	Tubulin/FtsZ, 2-layer sandwich domain
TWN2530_g13619.t1	IPR008280	Tubulin/FtsZ, C-terminal
TWN2530_g13619.t1	IPR013838	Beta tubulin, autoregulation binding site
TWN2530_g13619.t1	IPR017975	Tubulin, conserved site
TWN2530_g20058.t1	IPR001609	Myosin head, motor domain-like
TWN2530_g20058.t1	IPR032412	Myosin VI, cargo binding domain
TWN2530_g20058.t1	IPR049016	Myosin VI, lever arm
TWN2530_g20058.t1	IPR000048	IQ motif, EF-hand binding site
TWN2530_g20058.t1	IPR036961	Kinesin motor domain superfamily
TWN2530_g20058.t1	IPR027417	P-loop containing nucleoside triphosphate hydrolase
TWN2530_g20097.t1	IPR036259	MFS transporter superfamily
TWN2530_g20097.t1	IPR011701	Major facilitator superfamily
TWN2530_g20097.t1	IPR020846	Major facilitator superfamily domain
TWN2530_g7541.t1	IPR003960	ATPase, AAA-type, conserved site
TWN2530_g7541.t1	IPR003959	ATPase, AAA-type, core
TWN2530_g7541.t1	IPR041569	AAA ATPase, AAA+ lid domain
TWN2530_g7541.t1	IPR003593	AAA+ ATPase domain
TWN2530_g7541.t1	IPR027417	P-loop containing nucleoside triphosphate hydrolase
TWN2530_g7541.t1	IPR050221	26S Proteasome Regulatory ATPase
TWN2530_g7541.t1	IPR012340	Nucleic acid-binding, OB-fold
TWN2530_g10295.t1	IPR009924	Protein of unknown function DUF1459
TWN2530_g14185.t1	IPR000742	EGF-like domain
TWN2530_g14185.t1	IPR001873	Epithelial sodium channel
TWN2530_g14185.t1	IPR001881	EGF-like calcium-binding domain
TWN2530_g13404.t1	IPR001245	Serine-threonine/tyrosine-protein kinase, catalytic domain
TWN2530_g13404.t1	IPR050122	Receptor Tyrosine Kinase
TWN2530_g13404.t1	IPR008266	Tyrosine-protein kinase, active site
TWN2530_g13404.t1	IPR015943	WD40/YVTN repeat-like-containing domain superfamily
TWN2530_g13404.t1	IPR036352	Sema domain superfamily
TWN2530_g13404.t1	IPR000719	Protein kinase domain
TWN2530_g13404.t1	IPR011009	Protein kinase-like domain superfamily
TWN2530_g13404.t1	IPR017441	Protein kinase, ATP binding site
TWN2530_g13404.t1	IPR020635	Tyrosine-protein kinase, catalytic domain
TWN2530_g17839.t1	IPR002900	Domain of unknown function DUF38/FTH, Caenorhabditis species
TWN2530_g17839.t1	IPR040161	F-box A protein FB224
TWN2530_g3213.t1	IPR001356	Homeodomain
TWN2530_g3213.t1	IPR009057	Homedomain-like superfamily
TWN2530_g22284.t1	IPR001628	Zinc finger, nuclear hormone receptor-type
TWN2530_g22284.t1	IPR035500	Nuclear hormone receptor-like domain superfamily
TWN2530_g22284.t1	IPR000536	Nuclear hormone receptor, ligand-binding domain
TWN2530_g22284.t1	IPR013088	Zinc finger, NHR/GATA-type
TWN2530_g18030.t1	IPR000727	Target SNARE coiled-coil homology domain
TWN2530_g17827.t1	IPR002542	T20D4.11-like domain
TWN2530_g3332.t1	IPR050920	Nematode receptor-like class delta
TWN2530_g3332.t1	IPR019421	7TM GPCR, serpentine receptor class d (Srd)
TWN2530_g17634.t1	IPR001772	Kinase associated domain 1 (KA1)
TWN2530_g17634.t1	IPR028375	KA1 domain/Ssp2, C-terminal
TWN2530_g7622.t1	IPR032675	Leucine-rich repeat domain superfamily
TWN2530_g7622.t1	IPR004934	Tropomodulin
TWN2530_g11248.t1	IPR000719	Protein kinase domain
TWN2530_g11248.t1	IPR011009	Protein kinase-like domain superfamily
TWN2530_g11248.t1	IPR008271	Serine/threonine-protein kinase, active site
TWN2530_g11248.t1	IPR017441	Protein kinase, ATP binding site
TWN2530_g20048.t1	IPR042868	Phytanoyl-CoA hydroxylase-interacting protein-like
TWN2530_g20048.t1	IPR045545	Phytanoyl-CoA hydroxylase-interacting protein-like, C-terminal
TWN2530_g19017.t1	IPR019520	Small ribosomal subunit protein mS23, metazoa
TWN2530_g19017.t1	IPR023611	Small ribosomal subunit protein mS23, conserved domain
TWN2530_g14157.t1	IPR019423	7TM GPCR, serpentine receptor class j (Srj)
TWN2530_g16032.t1	IPR019407	Cytoplasmic tRNA 2-thiolation protein 2
TWN2530_g16032.t1	IPR014729	Rossmann-like alpha/beta/alpha sandwich fold
TWN2530_g10568.t1	IPR048625	Exocyst complex component Sec10, N-terminal
TWN2530_g10568.t1	IPR009976	Exocyst complex component Sec10-like
TWN2530_g10568.t1	IPR048627	Exocyst complex component Sec10-like, alpha-helical bundle
TWN2530_g16312.t1	IPR012341	Six-hairpin glycosidase-like superfamily
TWN2530_g16312.t1	IPR008928	Six-hairpin glycosidase superfamily
TWN2530_g16312.t1	IPR018232	Glycoside hydrolase, family 37, conserved site
TWN2530_g16312.t1	IPR001661	Glycoside hydrolase, family 37
TWN2530_g16558.t1	IPR006941	Ribonuclease CAF1
TWN2530_g16558.t1	IPR036397	Ribonuclease H superfamily
TWN2530_g16558.t1	IPR012337	Ribonuclease H-like superfamily
TWN2530_g16558.t1	IPR051181	CAF1 family poly(A)-specific ribonucleases
TWN2530_g1727.t1	IPR019420	7TM GPCR, serpentine receptor class bc (Srbc)
TWN2530_g120.t1	IPR000873	AMP-dependent synthetase/ligase domain
TWN2530_g120.t1	IPR025110	AMP-binding enzyme, C-terminal domain
TWN2530_g120.t1	IPR020845	AMP-binding, conserved site
TWN2530_g120.t1	IPR045851	AMP-binding enzyme, C-terminal domain superfamily
TWN2530_g6548.t1	IPR019530	Intra-flagellar transport protein 57
TWN2530_g8192.t2	IPR001841	Zinc finger, RING-type
TWN2530_g8192.t2	IPR013087	Zinc finger C2H2-type
TWN2530_g8192.t2	IPR044288	ZNF598/HEL2
TWN2530_g8192.t2	IPR041888	ZN598/HEL22, RING finger
TWN2530_g8192.t2	IPR013083	Zinc finger, RING/FYVE/PHD-type
TWN2530_g8192.t2	IPR017907	Zinc finger, RING-type, conserved site
TWN2530_g15607.t1	IPR040161	F-box A protein FB224
TWN2530_g15607.t1	IPR001810	F-box domain
TWN2530_g15607.t1	IPR002900	Domain of unknown function DUF38/FTH, Caenorhabditis species
TWN2530_g15607.t1	IPR036047	F-box-like domain superfamily
TWN2530_g14802.t1	IPR007317	Golgi to ER traffic protein 4
TWN2530_g14802.t1	IPR011990	Tetratricopeptide-like helical domain superfamily
TWN2530_g542.t1	IPR004837	Sodium/calcium exchanger membrane region
TWN2530_g542.t1	IPR051359	Calcium:cation antiporter
TWN2530_g542.t1	IPR044880	NCX, central ion-binding domain superfamily
TWN2530_g6576.t1	IPR000162	GPCR, family 3, metabotropic glutamate receptor
TWN2530_g6576.t1	IPR011500	GPCR, family 3, nine cysteines domain
TWN2530_g6576.t1	IPR000337	GPCR, family 3
TWN2530_g6576.t1	IPR017978	GPCR family 3, C-terminal
TWN2530_g6576.t1	IPR050726	Metabotropic Glutamate Receptor
TWN2530_g6576.t1	IPR028082	Periplasmic binding protein-like I
TWN2530_g6576.t1	IPR017979	GPCR, family 3, conserved site
TWN2530_g6576.t1	IPR001828	Receptor, ligand binding region
TWN2530_g6576.t1	IPR038550	GPCR, family 3, nine cysteines domain superfamily
TWN2530_g6079.t1	IPR003406	Glycosyl transferase, family 14
TWN2530_g17666.t1	IPR040161	F-box A protein FB224
TWN2530_g17666.t1	IPR002900	Domain of unknown function DUF38/FTH, Caenorhabditis species
TWN2530_g21252.t1	IPR021942	Protein of unknown function DUF3557
TWN2530_g8455.t1	IPR052335	Insulin-like regulatory peptides
TWN2530_g8455.t1	IPR003235	Nematode insulin-like peptide, beta type
TWN2530_g1415.t1	IPR000276	G protein-coupled receptor, rhodopsin-like
TWN2530_g1415.t1	IPR052665	Neuropeptide-activated GPCR
TWN2530_g1415.t1	IPR017452	GPCR, rhodopsin-like, 7TM
TWN2530_g2660.t1	IPR029044	Nucleotide-diphospho-sugar transferases
TWN2530_g2660.t1	IPR025993	Ceramide glucosyltransferase
TWN2530_g10492.t1	IPR008927	6-phosphogluconate dehydrogenase-like, C-terminal domain superfamily
TWN2530_g10492.t1	IPR036291	NAD(P)-binding domain superfamily
TWN2530_g10492.t1	IPR028939	Pyrroline-5-carboxylate reductase, catalytic, N-terminal
TWN2530_g10492.t1	IPR000304	Pyrroline-5-carboxylate reductase-like
TWN2530_g10492.t1	IPR053790	Pyrroline-5-carboxylate reductase-like conserved site
TWN2530_g10492.t1	IPR029036	Pyrroline-5-carboxylate reductase, dimerisation domain
TWN2530_g5541.t1	IPR014756	Immunoglobulin E-set
TWN2530_g5541.t1	IPR014752	Arrestin-like, C-terminal
TWN2530_g5541.t1	IPR050357	Arrestin domain-containing protein
TWN2530_g5541.t1	IPR011022	Arrestin C-terminal-like domain
TWN2530_g5541.t1	IPR011021	Arrestin-like, N-terminal
TWN2530_g21067.t1	IPR019382	Translation initiation factor 3 complex subunit L
TWN2530_g2681.t2	IPR000276	G protein-coupled receptor, rhodopsin-like
TWN2530_g2681.t2	IPR017452	GPCR, rhodopsin-like, 7TM
TWN2530_g12475.t1	IPR027417	P-loop containing nucleoside triphosphate hydrolase
TWN2530_g12475.t1	IPR001806	Small GTPase
TWN2530_g12475.t1	IPR003578	Small GTPase Rho
TWN2530_g12475.t1	IPR005225	Small GTP-binding domain
TWN2530_g18840.t1	IPR007062	Protein phosphatase inhibitor 2 (IPP-2)
TWN2530_g22475.t1	IPR019425	7TM GPCR, serpentine receptor class t (Srt)
TWN2530_g6874.t2	IPR016186	C-type lectin-like/link domain superfamily
TWN2530_g6874.t2	IPR001304	C-type lectin-like
TWN2530_g6874.t2	IPR050828	C-type lectin and matrix domain-containing protein
TWN2530_g6874.t2	IPR016187	C-type lectin fold
TWN2530_g17520.t1	IPR019420	7TM GPCR, serpentine receptor class bc (Srbc)
TWN2530_g11585.t1	IPR029021	Protein-tyrosine phosphatase-like
TWN2530_g11585.t1	IPR000242	Tyrosine-specific protein phosphatase, PTPase domain
TWN2530_g11585.t1	IPR003595	Protein-tyrosine phosphatase, catalytic
TWN2530_g11585.t1	IPR000387	Tyrosine-specific protein phosphatases domain
TWN2530_g12673.t1	IPR036236	Zinc finger C2H2 superfamily
TWN2530_g12673.t1	IPR013087	Zinc finger C2H2-type
TWN2530_g8112.t2	IPR013137	Zinc finger, TFIIB-type
TWN2530_g8112.t2	IPR000812	Transcription factor TFIIB
TWN2530_g8112.t2	IPR011665	Brf1, TBP-binding domain
TWN2530_g8112.t2	IPR036915	Cyclin-like superfamily
TWN2530_g8112.t2	IPR013150	Transcription factor TFIIB, cyclin-like domain
TWN2530_g8112.t2	IPR013763	Cyclin-like domain
TWN2530_g12451.t1	IPR018817	7TM GPCR, serpentine receptor class z (Srz)
TWN2530_g10863.t1	IPR002164	Nucleosome assembly protein (NAP)
TWN2530_g10863.t1	IPR037231	NAP-like superfamily
TWN2530_g21803.t1	IPR009057	Homedomain-like superfamily
TWN2530_g21803.t1	IPR001356	Homeodomain
TWN2530_g19313.t1	IPR004331	SPX domain
TWN2530_g19313.t1	IPR004342	EXS, C-terminal
TWN2530_g364.t1	IPR016024	Armadillo-type fold
TWN2530_g22144.t1	IPR018247	EF-Hand 1, calcium-binding site
TWN2530_g22144.t1	IPR011992	EF-hand domain pair
TWN2530_g22144.t1	IPR002048	EF-hand domain
TWN2530_g22144.t1	IPR028846	Recoverin family
TWN2530_g15265.t1	IPR007304	TAP46-like protein
TWN2530_g15267.t1	IPR007304	TAP46-like protein
TWN2530_g15263.t1	IPR007304	TAP46-like protein
TWN2530_g20073.t1	IPR054414	Coiled-coil domain-containing protein 124/Oxs1, C-terminal
TWN2530_g20073.t1	IPR036910	High mobility group box domain superfamily
TWN2530_g20073.t1	IPR010422	Coiled-coil domain-containing protein 124/Oxs1
TWN2530_g6911.t1	IPR001005	SANT/Myb domain
TWN2530_g6911.t1	IPR017930	Myb domain
TWN2530_g6911.t1	IPR009057	Homedomain-like superfamily
TWN2530_g6911.t1	IPR051575	Myb-like DNA-binding
TWN2530_g22303.t1	IPR053220	Nematode receptor-like serpentine class H
TWN2530_g22303.t1	IPR019422	7TM GPCR, serpentine receptor class h (Srh)
TWN2530_g2094.t1	IPR036941	Receptor L-domain superfamily
TWN2530_g2094.t1	IPR053079	SPS2 domain-containing protein
TWN2530_g2094.t1	IPR000494	Receptor L-domain
TWN2530_g17919.t1	IPR016187	C-type lectin fold
TWN2530_g17919.t1	IPR001304	C-type lectin-like
TWN2530_g17919.t1	IPR016186	C-type lectin-like/link domain superfamily
TWN2530_g5230.t1	IPR004151	7TM GPCR, serpentine receptor class e (Sre)
TWN2530_g8284.t1	IPR020846	Major facilitator superfamily domain
TWN2530_g8284.t1	IPR036259	MFS transporter superfamily
TWN2530_g8284.t1	IPR011701	Major facilitator superfamily
TWN2530_g6356.t1	IPR003839	7TM GPCR, serpentine receptor class u (Sru)
TWN2530_g7948.t1	IPR001356	Homeodomain
TWN2530_g7948.t1	IPR022135	Distal-less-like homeobox protein, N-terminal domain
TWN2530_g7948.t1	IPR050649	Paired Homeobox Transcription Factors
TWN2530_g7948.t1	IPR017970	Homeobox, conserved site
TWN2530_g7948.t1	IPR009057	Homedomain-like superfamily
TWN2530_g8122.t1	IPR001163	Sm domain, eukaryotic/archaea-type
TWN2530_g8122.t1	IPR034101	Sm-like protein Lsm4
TWN2530_g8122.t1	IPR027141	Like-Sm (LSM) domain containing protein, LSm4/SmD1/SmD3
TWN2530_g8122.t1	IPR010920	LSM domain superfamily
TWN2530_g8122.t1	IPR047575	Sm domain
TWN2530_g20330.t1	IPR011009	Protein kinase-like domain superfamily
TWN2530_g20330.t1	IPR018934	RIO-type domain
TWN2530_g20330.t1	IPR000687	RIO kinase
TWN2530_g20330.t1	IPR017407	Serine/threonine-protein kinase Rio1
TWN2530_g20330.t1	IPR018935	RIO kinase, conserved site
TWN2530_g20330.t1	IPR051272	RIO-type Ser/Thr kinase
TWN2530_g17728.t1	IPR019428	7TM GPCR, serpentine receptor class r (Str)
TWN2530_g10146.t1	IPR052665	Neuropeptide-activated GPCR
TWN2530_g10146.t1	IPR019426	7TM GPCR, serpentine receptor class v (Srv)
TWN2530_g19690.t1	IPR000626	Ubiquitin-like domain
TWN2530_g19690.t1	IPR029071	Ubiquitin-like domain superfamily
TWN2530_g19690.t1	IPR001975	Large ribosomal subunit protein eL40 domain
TWN2530_g19690.t1	IPR019954	Ubiquitin conserved site
TWN2530_g19690.t1	IPR038587	Large ribosomal subunit protein eL40 superfamily
TWN2530_g19690.t1	IPR019956	Ubiquitin domain
TWN2530_g19690.t1	IPR050158	Ubiquitin and ubiquitin-like
TWN2530_g4512.t1	IPR011009	Protein kinase-like domain superfamily
TWN2530_g4512.t1	IPR035849	Fes/Fps/Fer, SH2 domain
TWN2530_g4512.t1	IPR036860	SH2 domain superfamily
TWN2530_g4512.t1	IPR000980	SH2 domain
TWN2530_g4512.t1	IPR000719	Protein kinase domain
TWN2530_g4512.t1	IPR050198	Non-receptor tyrosine kinases involved in cell signaling
TWN2530_g4512.t1	IPR020635	Tyrosine-protein kinase, catalytic domain
TWN2530_g4512.t1	IPR008266	Tyrosine-protein kinase, active site
TWN2530_g4512.t1	IPR001245	Serine-threonine/tyrosine-protein kinase, catalytic domain
TWN2530_g4512.t1	IPR017441	Protein kinase, ATP binding site
TWN2530_g11202.t1	IPR038479	Transthyretin-like superfamily
TWN2530_g11202.t1	IPR001534	Transthyretin-like
TWN2530_g21228.t2	IPR003406	Glycosyl transferase, family 14
TWN2530_g16519.t1	IPR043577	Asparaginyl endopeptidase
TWN2530_g16519.t1	IPR001096	Peptidase C13, legumain
TWN2530_g16519.t1	IPR046427	Legumain prodomain superfamily
TWN2530_g16519.t1	IPR048501	Legumain, prodomain
TWN2530_g6962.t1	IPR057327	RNA-binding protein vts1-like, alpha-helical domain
TWN2530_g1606.t1	IPR036396	Cytochrome P450 superfamily
TWN2530_g1606.t1	IPR050182	Cytochrome P450 family 2
TWN2530_g1606.t1	IPR001128	Cytochrome P450
TWN2530_g1606.t1	IPR002401	Cytochrome P450, E-class, group I
TWN2530_g1606.t1	IPR017972	Cytochrome P450, conserved site
TWN2530_g3528.t1	IPR001356	Homeodomain
TWN2530_g3528.t1	IPR005542	PBX, PBC domain
TWN2530_g3528.t1	IPR050224	Three Amino acid Loop Extension (TALE) homeobox
TWN2530_g3528.t1	IPR009057	Homedomain-like superfamily
TWN2530_g3528.t1	IPR017970	Homeobox, conserved site
TWN2530_g3528.t1	IPR008422	KN homeodomain
TWN2530_g17676.t1	IPR019428	7TM GPCR, serpentine receptor class r (Str)
TWN2530_g11941.t2	IPR016024	Armadillo-type fold
TWN2530_g11941.t2	IPR011989	Armadillo-like helical
TWN2530_g11941.t2	IPR032675	Leucine-rich repeat domain superfamily
TWN2530_g11941.t2	IPR001611	Leucine-rich repeat
TWN2530_g11941.t2	IPR051341	Zyg-11-related ubiquitin ligase adapter protein
TWN2530_g14.t1	IPR017452	GPCR, rhodopsin-like, 7TM
TWN2530_g14.t1	IPR019424	Serpentine type 7TM GPCR chemoreceptor Srsx
TWN2530_g14.t1	IPR000276	G protein-coupled receptor, rhodopsin-like
TWN2530_g14.t1	IPR047130	Serpentine type 7TM GPCR chemoreceptor Srsx, nematodes
TWN2530_g19140.t1	IPR040426	Uncharacterized protein C05B5.4-like
TWN2530_g19140.t1	IPR057569	C2 domain, nematode
TWN2530_g20280.t1	IPR040079	Glutathione transferase family
TWN2530_g20280.t1	IPR010987	Glutathione S-transferase, C-terminal-like
TWN2530_g20280.t1	IPR036249	Thioredoxin-like superfamily
TWN2530_g20280.t1	IPR004046	Glutathione S-transferase, C-terminal
TWN2530_g20280.t1	IPR036282	Glutathione S-transferase, C-terminal domain superfamily
TWN2530_g20280.t1	IPR004045	Glutathione S-transferase, N-terminal
TWN2530_g20280.t1	IPR050213	Glutathione S-transferase superfamily
TWN2530_g17715.t1	IPR019428	7TM GPCR, serpentine receptor class r (Str)
TWN2530_g19819.t1	IPR043129	ATPase, nucleotide binding domain
TWN2530_g17468.t1	IPR019428	7TM GPCR, serpentine receptor class r (Str)
TWN2530_g4698.t1	IPR008974	TRAF-like
TWN2530_g4698.t1	IPR002083	MATH/TRAF domain
TWN2530_g4698.t1	IPR011333	SKP1/BTB/POZ domain superfamily
TWN2530_g4698.t1	IPR000210	BTB/POZ domain
TWN2530_g9799.t1	IPR027417	P-loop containing nucleoside triphosphate hydrolase
TWN2530_g9799.t1	IPR003593	AAA+ ATPase domain
TWN2530_g9799.t1	IPR041190	Midasin AAA lid domain 5
TWN2530_g9799.t1	IPR011704	ATPase, dynein-related, AAA domain
TWN2530_g9799.t1	IPR040848	Midasin, AAA lid domain 7
TWN2530_g9799.t1	IPR002035	von Willebrand factor, type A
TWN2530_g9799.t1	IPR025662	Sigma-54 interaction domain, ATP-binding site 1
TWN2530_g9799.t1	IPR036465	von Willebrand factor A-like domain superfamily
TWN2530_g9799.t1	IPR012099	Midasin
TWN2530_g10551.t1	IPR040264	Uncharacterized protein T15H9.4-like
TWN2530_g10062.t1	IPR039289	Mitochondrial intermembrane space import and assembly protein 40
TWN2530_g10062.t1	IPR010625	CHCH
TWN2530_g16513.t1	IPR001971	Small ribosomal subunit protein uS11
TWN2530_g16513.t1	IPR036967	Small ribosomal subunit protein uS11 superfamily
TWN2530_g14602.t1	IPR017441	Protein kinase, ATP binding site
TWN2530_g14602.t1	IPR050122	Receptor Tyrosine Kinase
TWN2530_g14602.t1	IPR001245	Serine-threonine/tyrosine-protein kinase, catalytic domain
TWN2530_g14602.t1	IPR000719	Protein kinase domain
TWN2530_g14602.t1	IPR011009	Protein kinase-like domain superfamily
TWN2530_g21260.t1	IPR053222	Zygotic Embryogenesis-Associated Protein
TWN2530_g21260.t1	IPR001810	F-box domain
TWN2530_g21260.t1	IPR012885	Sdz-33, F-box domain
TWN2530_g13336.t1	IPR050216	Leucine-rich repeat domain-containing protein
TWN2530_g13336.t1	IPR001611	Leucine-rich repeat
TWN2530_g13336.t1	IPR001715	Calponin homology domain
TWN2530_g13336.t1	IPR036872	CH domain superfamily
TWN2530_g13336.t1	IPR032675	Leucine-rich repeat domain superfamily
TWN2530_g13336.t1	IPR003591	Leucine-rich repeat, typical subtype
TWN2530_g13789.t1	IPR040232	Protein Kreg-1
TWN2530_g16678.t1	IPR000859	CUB domain
TWN2530_g16678.t1	IPR001304	C-type lectin-like
TWN2530_g16678.t1	IPR035914	Spermadhesin, CUB domain superfamily
TWN2530_g16678.t1	IPR016186	C-type lectin-like/link domain superfamily
TWN2530_g16678.t1	IPR016187	C-type lectin fold
TWN2530_g16678.t1	IPR050976	Snake venom C-type lectin-like
TWN2530_g9119.t1	IPR019425	7TM GPCR, serpentine receptor class t (Srt)
TWN2530_g11311.t1	IPR051697	Patched domain-containing protein
TWN2530_g11311.t1	IPR001036	Acriflavin resistance protein
TWN2530_g11311.t1	IPR000731	Sterol-sensing domain
TWN2530_g11311.t1	IPR003392	Patched domain-containing protein, SSD domain
TWN2530_g19427.t1	IPR011990	Tetratricopeptide-like helical domain superfamily
TWN2530_g19427.t1	IPR044862	Prolyl 4-hydroxylase alpha subunit, Fe(2+) 2OG dioxygenase domain
TWN2530_g19427.t1	IPR013547	Prolyl 4-hydroxylase alpha-subunit, N-terminal
TWN2530_g19427.t1	IPR006620	Prolyl 4-hydroxylase, alpha subunit
TWN2530_g19427.t1	IPR045054	Prolyl 4-hydroxylase
TWN2530_g19427.t1	IPR005123	Oxoglutarate/iron-dependent dioxygenase domain
TWN2530_g5947.t1	IPR000795	Translational (tr)-type GTP-binding domain
TWN2530_g5947.t1	IPR005225	Small GTP-binding domain
TWN2530_g5947.t1	IPR027417	P-loop containing nucleoside triphosphate hydrolase
TWN2530_g5947.t1	IPR049393	Selenocysteine-specific elongation factor, 3rd domain
TWN2530_g5947.t1	IPR050055	Elongation factor Tu GTPase
TWN2530_g5947.t1	IPR049394	Selenocysteine-specific elongation factor, C-terminal RIFT domain
TWN2530_g5947.t1	IPR009000	Translation protein, beta-barrel domain superfamily
TWN2530_g15637.t1	IPR008936	Rho GTPase activation protein
TWN2530_g15637.t1	IPR037858	ARAP, RhoGAP domain
TWN2530_g15637.t1	IPR000198	Rho GTPase-activating protein domain
TWN2530_g15637.t1	IPR052227	Arf-GAP with Rho-GAP domain, ANK repeat and PH domain-containing protein
TWN2530_g21032.t1	IPR051415	Lysosomal/Vacuolar Amino Acid Transporter 1
TWN2530_g21032.t1	IPR006603	PQ-loop repeat
TWN2530_g22592.t1	IPR002130	Cyclophilin-type peptidyl-prolyl cis-trans isomerase domain
TWN2530_g22592.t1	IPR020892	Cyclophilin-type peptidyl-prolyl cis-trans isomerase, conserved site
TWN2530_g22592.t1	IPR029000	Cyclophilin-like domain superfamily
TWN2530_g22592.t1	IPR024936	Cyclophilin-type peptidyl-prolyl cis-trans isomerase
TWN2530_g9530.t1	IPR004827	Basic-leucine zipper domain
TWN2530_g9530.t1	IPR046347	Basic-leucine zipper domain superfamily
TWN2530_g18418.t1	IPR002184	7TM GPCR, serpentine receptor class b (Srb)
TWN2530_g20295.t1	IPR036282	Glutathione S-transferase, C-terminal domain superfamily
TWN2530_g20295.t1	IPR004046	Glutathione S-transferase, C-terminal
TWN2530_g20295.t1	IPR010987	Glutathione S-transferase, C-terminal-like
TWN2530_g20295.t1	IPR004045	Glutathione S-transferase, N-terminal
TWN2530_g20295.t1	IPR005955	Glutathione S-transferases, class Zeta
TWN2530_g20295.t1	IPR034333	Glutathione S-transferases, class Zeta , N-terminal
TWN2530_g20295.t1	IPR034330	Glutathione S-transferases, class Zeta , C-terminal
TWN2530_g20295.t1	IPR040079	Glutathione transferase family
TWN2530_g20295.t1	IPR036249	Thioredoxin-like superfamily
TWN2530_g7473.t1	IPR005018	DOMON domain
TWN2530_g7473.t1	IPR045266	Copper-dependent monooxygenases, DOMON domain
TWN2530_g15386.t1	IPR000242	Tyrosine-specific protein phosphatase, PTPase domain
TWN2530_g15386.t1	IPR000387	Tyrosine-specific protein phosphatases domain
TWN2530_g15386.t1	IPR003595	Protein-tyrosine phosphatase, catalytic
TWN2530_g15386.t1	IPR029021	Protein-tyrosine phosphatase-like
TWN2530_g15386.t1	IPR016130	Protein-tyrosine phosphatase, active site
TWN2530_g3210.t1	IPR001680	WD40 repeat
TWN2530_g3210.t1	IPR015943	WD40/YVTN repeat-like-containing domain superfamily
TWN2530_g3210.t1	IPR040324	WD repeat-containing protein WDR44/Dgr2
TWN2530_g3210.t1	IPR036322	WD40-repeat-containing domain superfamily
TWN2530_g6288.t1	IPR007767	Protein of unknown function DUF684
TWN2530_g6288.t1	IPR006588	Peptide N glycanase, PAW domain
TWN2530_g6288.t1	IPR008979	Galactose-binding-like domain superfamily
TWN2530_g6288.t1	IPR038680	PAW domain superfamily
TWN2530_g4902.t1	IPR003406	Glycosyl transferase, family 14
TWN2530_g13322.t1	IPR005044	Protein of unknown function DUF282, Caenorhabditis species
TWN2530_g11755.t1	IPR036179	Immunoglobulin-like domain superfamily
TWN2530_g11755.t1	IPR007110	Immunoglobulin-like domain
TWN2530_g11755.t1	IPR013783	Immunoglobulin-like fold
TWN2530_g3025.t1	IPR002486	Nematode cuticle collagen, N-terminal
TWN2530_g3025.t1	IPR008160	Collagen triple helix repeat
TWN2530_g2616.t1	IPR008271	Serine/threonine-protein kinase, active site
TWN2530_g2616.t1	IPR017441	Protein kinase, ATP binding site
TWN2530_g2616.t1	IPR000719	Protein kinase domain
TWN2530_g2616.t1	IPR011009	Protein kinase-like domain superfamily
TWN2530_g21104.t1	IPR006954	Moulting cycle mlt-10-like
TWN2530_g4125.t1	IPR050122	Receptor Tyrosine Kinase
TWN2530_g4125.t1	IPR001245	Serine-threonine/tyrosine-protein kinase, catalytic domain
TWN2530_g4125.t1	IPR000719	Protein kinase domain
TWN2530_g4125.t1	IPR011009	Protein kinase-like domain superfamily
TWN2530_g4125.t1	IPR032675	Leucine-rich repeat domain superfamily
TWN2530_g4125.t1	IPR020635	Tyrosine-protein kinase, catalytic domain
TWN2530_g4125.t1	IPR008266	Tyrosine-protein kinase, active site
TWN2530_g4125.t1	IPR017441	Protein kinase, ATP binding site
TWN2530_g16922.t1	IPR019422	7TM GPCR, serpentine receptor class h (Srh)
TWN2530_g16922.t1	IPR053220	Nematode receptor-like serpentine class H
TWN2530_g1358.t1	IPR002213	UDP-glucuronosyl/UDP-glucosyltransferase
TWN2530_g1358.t1	IPR050271	UDP-glycosyltransferase
TWN2530_g12071.t1	IPR001781	Zinc finger, LIM-type
TWN2530_g12071.t1	IPR050604	PDZ and LIM domain-containing
TWN2530_g13588.t2	IPR043202	Band-7 stomatin-like
TWN2530_g13588.t2	IPR036013	Band 7/SPFH domain superfamily
TWN2530_g13588.t2	IPR018080	Band 7/stomatin-like, conserved site
TWN2530_g13588.t2	IPR001107	Band 7 domain
TWN2530_g13588.t2	IPR001972	Stomatin/HflK family
TWN2530_g21336.t1	IPR009564	Protein of unknown function DUF1179
TWN2530_g196.t1	IPR002486	Nematode cuticle collagen, N-terminal
TWN2530_g747.t1	IPR053220	Nematode receptor-like serpentine class H
TWN2530_g747.t1	IPR019422	7TM GPCR, serpentine receptor class h (Srh)
TWN2530_g8257.t1	IPR003582	ShKT domain
TWN2530_g8257.t1	IPR007026	CC domain
TWN2530_g13219.t2	IPR050122	Receptor Tyrosine Kinase
TWN2530_g13219.t2	IPR000421	Coagulation factor 5/8, C-terminal domain
TWN2530_g13219.t2	IPR048525	Discoidin domain-containing receptor 1/2, DS-like domain
TWN2530_g13219.t2	IPR011009	Protein kinase-like domain superfamily
TWN2530_g13219.t2	IPR008979	Galactose-binding-like domain superfamily
TWN2530_g13219.t2	IPR001245	Serine-threonine/tyrosine-protein kinase, catalytic domain
TWN2530_g13219.t2	IPR000719	Protein kinase domain
TWN2530_g14656.t2	IPR001680	WD40 repeat
TWN2530_g14656.t2	IPR049813	Echinoderm microtubule-associated protein-like elp-1, trimerization domain
TWN2530_g14656.t2	IPR015943	WD40/YVTN repeat-like-containing domain superfamily
TWN2530_g14656.t2	IPR005108	HELP motif
TWN2530_g14656.t2	IPR036322	WD40-repeat-containing domain superfamily
TWN2530_g14656.t2	IPR055439	EML-like, first beta-propeller domain
TWN2530_g14656.t2	IPR050630	WD repeat Echinoderm Microtubule-associated Protein-like
TWN2530_g14656.t2	IPR055442	EML-like, second beta-propeller domain
TWN2530_g10926.t1	IPR029058	Alpha/Beta hydrolase fold
TWN2530_g10926.t1	IPR008758	Peptidase S28
TWN2530_g6575.t1	IPR007599	Derlin
TWN2530_g6575.t1	IPR035952	Rhomboid-like superfamily
TWN2530_g7742.t2	IPR029058	Alpha/Beta hydrolase fold
TWN2530_g7742.t2	IPR007751	Domain of unknown function DUF676, lipase-like
TWN2530_g7742.t2	IPR044294	Lipase-like
TWN2530_g21202.t1	IPR036706	Vitelline membrane outer layer protein I (VOMI) superfamily
TWN2530_g21202.t1	IPR005515	Vitelline membrane outer layer protein I (VOMI)
TWN2530_g14528.t1	IPR036691	Endonuclease/exonuclease/phosphatase superfamily
TWN2530_g14528.t1	IPR005135	Endonuclease/exonuclease/phosphatase
TWN2530_g17852.t1	IPR006954	Moulting cycle mlt-10-like
TWN2530_g4893.t1	IPR043175	F-actin-capping protein subunit beta, N-terminal domain
TWN2530_g4893.t1	IPR001698	F-actin-capping protein subunit beta
TWN2530_g4893.t1	IPR019771	F-actin capping protein, beta subunit, conserved site
TWN2530_g4893.t1	IPR042276	F-actin-capping protein subunit alpha/beta, domain 2
TWN2530_g4893.t1	IPR037282	F-actin-capping protein subunit alpha/beta
TWN2530_g1005.t1	IPR039844	Nucleolar pre-ribosomal-associated protein 1
TWN2530_g1005.t1	IPR032436	Nucleolar pre-ribosomal-associated protein 1, C-terminal domain
TWN2530_g1005.t1	IPR011989	Armadillo-like helical
TWN2530_g1005.t1	IPR016024	Armadillo-type fold
TWN2530_g14435.t1	IPR016186	C-type lectin-like/link domain superfamily
TWN2530_g14435.t1	IPR001304	C-type lectin-like
TWN2530_g14435.t1	IPR016187	C-type lectin fold
TWN2530_g6759.t1	IPR007472	N-end rule aminoacyl transferase, C-terminal
TWN2530_g6759.t1	IPR030700	N-end rule aminoacyl transferase
TWN2530_g6759.t1	IPR016181	Acyl-CoA N-acyltransferase
TWN2530_g6759.t1	IPR017137	Arginine-tRNA-protein transferase 1, eukaryotic
TWN2530_g6759.t1	IPR007471	N-end aminoacyl transferase, N-terminal
TWN2530_g11512.t1	IPR035979	RNA-binding domain superfamily
TWN2530_g11512.t1	IPR000504	RNA recognition motif domain
TWN2530_g11512.t1	IPR012677	Nucleotide-binding alpha-beta plait domain superfamily
TWN2530_g11512.t1	IPR008669	LSM-interacting domain
TWN2530_g11512.t1	IPR011990	Tetratricopeptide-like helical domain superfamily
TWN2530_g11512.t1	IPR003107	HAT (Half-A-TPR) repeat
TWN2530_g11512.t1	IPR008847	Suppressor of forked
TWN2530_g17600.t2	IPR019428	7TM GPCR, serpentine receptor class r (Str)
TWN2530_g16317.t1	IPR004839	Aminotransferase, class I/classII, large domain
TWN2530_g16317.t1	IPR015422	Pyridoxal phosphate-dependent transferase, small domain
TWN2530_g16317.t1	IPR015421	Pyridoxal phosphate-dependent transferase, major domain
TWN2530_g16317.t1	IPR050478	Ethylene and sulfur compound biosynthesis-related protein
TWN2530_g16317.t1	IPR015424	Pyridoxal phosphate-dependent transferase
TWN2530_g5658.t2	IPR016024	Armadillo-type fold
TWN2530_g5658.t2	IPR013041	Clathrin adaptor, appendage, Ig-like subdomain superfamily
TWN2530_g5658.t2	IPR008152	Clathrin adaptor, alpha/beta/gamma-adaptin, appendage, Ig-like subdomain
TWN2530_g5658.t2	IPR011989	Armadillo-like helical
TWN2530_g5658.t2	IPR050840	Adaptor Complexes Large Subunit
TWN2530_g5658.t2	IPR002553	Clathrin/coatomer adaptor, adaptin-like, N-terminal
TWN2530_g5658.t2	IPR017107	Adaptor protein complex AP-1, gamma subunit
TWN2530_g5658.t2	IPR008153	Gamma-adaptin ear (GAE) domain
TWN2530_g12897.t1	IPR000008	C2 domain
TWN2530_g12897.t1	IPR035892	C2 domain superfamily
TWN2530_g5201.t1	IPR007866	TRIC channel
TWN2530_g15216.t1	IPR015919	Cadherin-like superfamily
TWN2530_g15216.t1	IPR002126	Cadherin-like
TWN2530_g15216.t1	IPR020894	Cadherin conserved site
TWN2530_g9535.t1	IPR036420	BRCT domain superfamily
TWN2530_g9535.t1	IPR001357	BRCT domain
TWN2530_g9535.t1	IPR031099	BRCA1-associated
TWN2530_g831.t1	IPR001628	Zinc finger, nuclear hormone receptor-type
TWN2530_g831.t1	IPR000536	Nuclear hormone receptor, ligand-binding domain
TWN2530_g831.t1	IPR035500	Nuclear hormone receptor-like domain superfamily
TWN2530_g831.t1	IPR042936	Nuclear hormone receptor family member nhr-150
TWN2530_g831.t1	IPR013088	Zinc finger, NHR/GATA-type
TWN2530_g531.t1	IPR000990	Innexin
TWN2530_g6139.t1	IPR029044	Nucleotide-diphospho-sugar transferases
TWN2530_g6139.t1	IPR005027	Glycosyl transferase, family 43
TWN2530_g22441.t1	IPR041064	Trehalose-6-phosphate phosphatase, helical bundle domain
TWN2530_g22441.t1	IPR001830	Glycosyl transferase, family 20
TWN2530_g19835.t1	IPR015943	WD40/YVTN repeat-like-containing domain superfamily
TWN2530_g19835.t1	IPR039468	WDR19, WD40 repeat domain
TWN2530_g19835.t1	IPR057855	WDR19, first beta-propeller
TWN2530_g19835.t1	IPR036322	WD40-repeat-containing domain superfamily
TWN2530_g19835.t1	IPR001680	WD40 repeat
TWN2530_g19835.t1	IPR040379	WD repeat-containing protein 19/dyf-2
TWN2530_g8560.t1	IPR019382	Translation initiation factor 3 complex subunit L
TWN2530_g8560.t1	IPR000717	Proteasome component (PCI) domain
TWN2530_g19345.t2	IPR040426	Uncharacterized protein C05B5.4-like
TWN2530_g19345.t2	IPR057569	C2 domain, nematode
TWN2530_g21828.t1	IPR053222	Zygotic Embryogenesis-Associated Protein
TWN2530_g21828.t1	IPR001810	F-box domain
TWN2530_g21828.t1	IPR012885	Sdz-33, F-box domain
TWN2530_g6627.t1	IPR029063	S-adenosyl-L-methionine-dependent methyltransferase superfamily
TWN2530_g6627.t1	IPR004971	mRNA (guanine-N(7))-methyltransferase domain
TWN2530_g6627.t1	IPR016899	mRNA cap guanine-N7 methyltransferase, eukaryotes
TWN2530_g6627.t1	IPR039753	mRNA cap guanine-N7 methyltransferase
TWN2530_g6728.t1	IPR029021	Protein-tyrosine phosphatase-like
TWN2530_g6728.t1	IPR020422	Dual specificity protein phosphatase domain
TWN2530_g6728.t1	IPR000340	Dual specificity phosphatase, catalytic domain
TWN2530_g6728.t1	IPR000387	Tyrosine-specific protein phosphatases domain
TWN2530_g6728.t1	IPR052103	Dual Specificity Protein Phosphatases
TWN2530_g6728.t1	IPR016130	Protein-tyrosine phosphatase, active site
TWN2530_g15889.t1	IPR017452	GPCR, rhodopsin-like, 7TM
TWN2530_g15889.t1	IPR019424	Serpentine type 7TM GPCR chemoreceptor Srsx
TWN2530_g15889.t1	IPR000276	G protein-coupled receptor, rhodopsin-like
TWN2530_g15889.t1	IPR047130	Serpentine type 7TM GPCR chemoreceptor Srsx, nematodes
TWN2530_g13067.t1	IPR036236	Zinc finger C2H2 superfamily
TWN2530_g13067.t1	IPR013087	Zinc finger C2H2-type
TWN2530_g22404.t1	IPR018200	Ubiquitin specific protease, conserved site
TWN2530_g22404.t1	IPR028889	Ubiquitin specific protease UPS, catalytic domain
TWN2530_g22404.t1	IPR000626	Ubiquitin-like domain
TWN2530_g22404.t1	IPR038765	Papain-like cysteine peptidase superfamily
TWN2530_g22404.t1	IPR001394	Peptidase C19, ubiquitin carboxyl-terminal hydrolase
TWN2530_g22404.t1	IPR029071	Ubiquitin-like domain superfamily
TWN2530_g22404.t1	IPR044635	Ubiquitin carboxyl-terminal hydrolase 14-like
TWN2530_g4637.t1	IPR000048	IQ motif, EF-hand binding site
TWN2530_g4637.t1	IPR027417	P-loop containing nucleoside triphosphate hydrolase
TWN2530_g4637.t1	IPR003959	ATPase, AAA-type, core
TWN2530_g4637.t1	IPR052267	Nexin-Dynein Regulatory Complex Component
TWN2530_g8950.t1	IPR012340	Nucleic acid-binding, OB-fold
TWN2530_g8950.t1	IPR031657	Replication protein A, OB domain
TWN2530_g19085.t1	IPR003859	Beta-1,4-galactosyltransferase
TWN2530_g19085.t1	IPR029044	Nucleotide-diphospho-sugar transferases
TWN2530_g19085.t1	IPR027791	Galactosyltransferase, C-terminal
TWN2530_g19085.t1	IPR027995	Galactosyltransferase, N-terminal
TWN2530_g13272.t1	IPR003586	Hint domain C-terminal
TWN2530_g13272.t1	IPR001767	Hedgehog protein, Hint domain
TWN2530_g13272.t1	IPR003587	Hint domain N-terminal
TWN2530_g13272.t1	IPR036844	Hint domain superfamily
TWN2530_g13272.t1	IPR052140	Developmental Signaling Hedgehog-like
TWN2530_g15702.t1	IPR017942	Lipid-binding serum glycoprotein, N-terminal
TWN2530_g15702.t1	IPR017943	Bactericidal permeability-increasing protein, alpha/beta domain superfamily
TWN2530_g15702.t1	IPR032942	BPI/LBP/Plunc family
TWN2530_g15702.t1	IPR001124	Lipid-binding serum glycoprotein, C-terminal
TWN2530_g16089.t1	IPR008139	Saposin B type domain
TWN2530_g16089.t1	IPR011001	Saposin-like
TWN2530_g19023.t2	IPR037171	NagB/RpiA transferase-like
TWN2530_g19023.t2	IPR042529	Initiation factor 2B-like, C-terminal
TWN2530_g19023.t2	IPR000649	Initiation factor 2B-related
TWN2530_g19023.t2	IPR042528	Translation initiation factor eIF-2B subunit alpha, N-terminal
TWN2530_g19023.t2	IPR051501	Eukaryotic initiation factor 2B subunits alpha/beta/delta
TWN2530_g3834.t1	IPR009545	Tight junction protein, claudin-like
TWN2530_g18723.t1	IPR000306	FYVE zinc finger
TWN2530_g18723.t1	IPR003914	Rabaptin
TWN2530_g18723.t1	IPR011011	Zinc finger, FYVE/PHD-type
TWN2530_g18723.t1	IPR015390	Rabaptin, GTPase-Rab5 binding domain
TWN2530_g18723.t1	IPR013083	Zinc finger, RING/FYVE/PHD-type
TWN2530_g18723.t1	IPR017455	Zinc finger, FYVE-related
TWN2530_g11981.t1	IPR000571	Zinc finger, CCCH-type
TWN2530_g11981.t1	IPR036855	Zinc finger, CCCH-type superfamily
TWN2530_g11981.t1	IPR045877	RNA-binding protein ZFP36-like
TWN2530_g7074.t1	IPR012346	p53/RUNT-type transcription factor, DNA-binding domain superfamily
TWN2530_g7074.t1	IPR008967	p53-like transcription factor, DNA-binding domain superfamily
TWN2530_g7074.t1	IPR054106	CEP-1, C-terminal SAM domain
TWN2530_g7074.t1	IPR015367	Transcription factor CEP-1, DNA-binding domain
TWN2530_g20467.t1	IPR017665	Guanylate kinase
TWN2530_g20467.t1	IPR020590	Guanylate kinase, conserved site
TWN2530_g20467.t1	IPR008145	Guanylate kinase/L-type calcium channel beta subunit
TWN2530_g20467.t1	IPR027417	P-loop containing nucleoside triphosphate hydrolase
TWN2530_g20467.t1	IPR008144	Guanylate kinase-like domain
TWN2530_g11871.t1	IPR003677	SXP/RAL-2 family protein Ani s 5-like, cation-binding domain
TWN2530_g11871.t1	IPR052823	SXP/RAL-2-related
TWN2530_g5699.t1	IPR038459	tRNA methyltransferase TRM10-type domain superfamily
TWN2530_g5699.t1	IPR028564	tRNA methyltransferase TRM10-type domain
TWN2530_g9786.t1	IPR027417	P-loop containing nucleoside triphosphate hydrolase
TWN2530_g9786.t1	IPR051191	DDB1-CUL4-associated factor 12
TWN2530_g2861.t1	IPR035500	Nuclear hormone receptor-like domain superfamily
TWN2530_g2861.t1	IPR000536	Nuclear hormone receptor, ligand-binding domain
TWN2530_g2861.t1	IPR001628	Zinc finger, nuclear hormone receptor-type
TWN2530_g2861.t1	IPR013088	Zinc finger, NHR/GATA-type
TWN2530_g2861.t1	IPR049636	Hepatocyte nuclear factor 4-like, DNA-binding domain
TWN2530_g4643.t1	IPR001223	Glycoside hydrolase family 18, catalytic domain
TWN2530_g4643.t1	IPR017853	Glycoside hydrolase superfamily
TWN2530_g4643.t1	IPR011583	Chitinase II/V-like, catalytic domain
TWN2530_g8056.t1	IPR003587	Hint domain N-terminal
TWN2530_g8056.t1	IPR001767	Hedgehog protein, Hint domain
TWN2530_g8056.t1	IPR001657	Hedgehog protein
TWN2530_g8056.t1	IPR006141	Intein N-terminal splicing region
TWN2530_g8056.t1	IPR052140	Developmental Signaling Hedgehog-like
TWN2530_g8056.t1	IPR003586	Hint domain C-terminal
TWN2530_g8056.t1	IPR036844	Hint domain superfamily
TWN2530_g7385.t1	IPR002184	7TM GPCR, serpentine receptor class b (Srb)
TWN2530_g9127.t1	IPR002213	UDP-glucuronosyl/UDP-glucosyltransferase
TWN2530_g9127.t1	IPR050271	UDP-glycosyltransferase
TWN2530_g20444.t1	IPR000990	Innexin
TWN2530_g20100.t1	IPR036291	NAD(P)-binding domain superfamily
TWN2530_g20100.t1	IPR016040	NAD(P)-binding domain
TWN2530_g11620.t1	IPR012674	Calycin
TWN2530_g11620.t1	IPR002449	Retinol binding protein/Purpurin
TWN2530_g13242.t1	IPR017907	Zinc finger, RING-type, conserved site
TWN2530_g13242.t1	IPR052667	E3 ubiquitin-protein ligase RING-type
TWN2530_g13242.t1	IPR001841	Zinc finger, RING-type
TWN2530_g13242.t1	IPR013083	Zinc finger, RING/FYVE/PHD-type
TWN2530_g13242.t1	IPR027370	Zinc finger, RING-type, eukaryotic
TWN2530_g2105.t1	IPR005044	Protein of unknown function DUF282, Caenorhabditis species
TWN2530_g17102.t1	IPR036915	Cyclin-like superfamily
TWN2530_g17102.t1	IPR006671	Cyclin, N-terminal
TWN2530_g17102.t1	IPR043198	Cyclin/Cyclin-like subunit Ssn8
TWN2530_g17102.t1	IPR013763	Cyclin-like domain
TWN2530_g8713.t1	IPR005044	Protein of unknown function DUF282, Caenorhabditis species
TWN2530_g9793.t1	IPR050879	Acyltransferase 3
TWN2530_g9793.t1	IPR043968	SGNH domain
TWN2530_g9793.t1	IPR002656	Acyltransferase 3 domain
TWN2530_g14277.t1	IPR000536	Nuclear hormone receptor, ligand-binding domain
TWN2530_g14277.t1	IPR051152	Caenorhabditis elegans Orphan Nuclear Receptors
TWN2530_g14277.t1	IPR001628	Zinc finger, nuclear hormone receptor-type
TWN2530_g14277.t1	IPR013088	Zinc finger, NHR/GATA-type
TWN2530_g14277.t1	IPR049636	Hepatocyte nuclear factor 4-like, DNA-binding domain
TWN2530_g14277.t1	IPR035500	Nuclear hormone receptor-like domain superfamily
TWN2530_g19842.t1	IPR008962	PapD-like superfamily
TWN2530_g19842.t1	IPR000535	Major sperm protein (MSP) domain
TWN2530_g19842.t1	IPR013783	Immunoglobulin-like fold
TWN2530_g6431.t1	IPR005331	Sulfotransferase
TWN2530_g6431.t1	IPR007669	Carbohydrate sulfotransferase Chst-1-like
TWN2530_g11431.t1	IPR000742	EGF-like domain
TWN2530_g8127.t1	IPR038412	Pepsin inhibitor-3 domain superfamily
TWN2530_g8127.t1	IPR051901	Protease Inhibitor I33
TWN2530_g8127.t1	IPR010480	Pepsin inhibitor-3-like repeated domain
TWN2530_g12386.t1	IPR019426	7TM GPCR, serpentine receptor class v (Srv)
TWN2530_g16545.t1	IPR019430	7TM GPCR, serpentine receptor class x (Srx)
TWN2530_g12934.t1	IPR036397	Ribonuclease H superfamily
TWN2530_g12934.t1	IPR041588	Integrase zinc-binding domain
TWN2530_g12934.t1	IPR001584	Integrase, catalytic core
TWN2530_g12934.t1	IPR012337	Ribonuclease H-like superfamily
TWN2530_g12934.t1	IPR040676	Domain of unknown function DUF5641
TWN2530_g9933.t1	IPR019428	7TM GPCR, serpentine receptor class r (Str)
TWN2530_g14004.t1	IPR023209	D-amino-acid oxidase
TWN2530_g14004.t1	IPR006181	D-amino acid oxidase, conserved site
TWN2530_g14004.t1	IPR006076	FAD dependent oxidoreductase
TWN2530_g13508.t1	IPR011009	Protein kinase-like domain superfamily
TWN2530_g14532.t1	IPR021151	GINS subunit, domain A
TWN2530_g14532.t1	IPR038749	GINS complex protein Sld5, alpha-helical domain
TWN2530_g14532.t1	IPR008591	GINS complex subunit Sld5
TWN2530_g14532.t1	IPR031633	DNA replication complex GINS protein SLD5, C-terminal
TWN2530_g14532.t1	IPR036224	GINS, helical bundle-like domain superfamily
TWN2530_g6542.t1	IPR001594	Palmitoyltransferase, DHHC domain
TWN2530_g6542.t1	IPR039859	Palmitoyltransferase PFA4/ZDHHC16/ZDHHC20/ERF2-like
TWN2530_g697.t1	IPR019422	7TM GPCR, serpentine receptor class h (Srh)
TWN2530_g697.t1	IPR053220	Nematode receptor-like serpentine class H
TWN2530_g4972.t2	IPR003609	PAN/Apple domain
TWN2530_g4972.t2	IPR009557	Repeat of unknown function DUF1174
TWN2530_g4972.t2	IPR052620	ELYS/MEL-28 Nuclear Assembly Factor
TWN2530_g16430.t1	IPR000504	RNA recognition motif domain
TWN2530_g16430.t1	IPR035979	RNA-binding domain superfamily
TWN2530_g16430.t1	IPR012677	Nucleotide-binding alpha-beta plait domain superfamily
TWN2530_g16430.t1	IPR050502	Eukaryotic RNA-binding
TWN2530_g12261.t1	IPR036380	Isochorismatase-like superfamily
TWN2530_g12261.t1	IPR052347	Isochorismatase Family Nicotinamidases
TWN2530_g12261.t1	IPR000868	Isochorismatase-like domain
TWN2530_g7893.t2	IPR014472	Choline/ethanolamine phosphotransferase
TWN2530_g7893.t2	IPR043130	CDP-alcohol phosphatidyltransferase, transmembrane domain
TWN2530_g7893.t2	IPR000462	CDP-alcohol phosphatidyltransferase
TWN2530_g20068.t1	IPR012885	Sdz-33, F-box domain
TWN2530_g439.t1	IPR021109	Aspartic peptidase domain superfamily
TWN2530_g439.t1	IPR001969	Aspartic peptidase, active site
TWN2530_g439.t1	IPR001461	Aspartic peptidase A1
TWN2530_g439.t1	IPR033121	Peptidase family A1 domain
TWN2530_g439.t1	IPR034164	Pepsin-like domain
TWN2530_g11751.t1	IPR037176	Osmotin/thaumatin-like superfamily
TWN2530_g11751.t1	IPR001938	Thaumatin family
TWN2530_g5038.t1	IPR018937	Membrane magnesium transporter
TWN2530_g11269.t1	IPR016024	Armadillo-type fold
TWN2530_g11269.t1	IPR052587	TELO2-interacting protein 1 homolog
TWN2530_g11269.t1	IPR057567	TTI1, C-terminal TPR domain
TWN2530_g21181.t1	IPR005049	STELLO-like
TWN2530_g9423.t1	IPR016135	Ubiquitin-conjugating enzyme/RWD-like
TWN2530_g9423.t1	IPR000608	Ubiquitin-conjugating (UBC), catalytic core domain
TWN2530_g9423.t1	IPR023313	Ubiquitin-conjugating enzyme, active site
TWN2530_g859.t1	IPR013088	Zinc finger, NHR/GATA-type
TWN2530_g859.t1	IPR000536	Nuclear hormone receptor, ligand-binding domain
TWN2530_g859.t1	IPR001628	Zinc finger, nuclear hormone receptor-type
TWN2530_g859.t1	IPR035500	Nuclear hormone receptor-like domain superfamily
TWN2530_g859.t1	IPR042936	Nuclear hormone receptor family member nhr-150
TWN2530_g15067.t1	IPR006098	Methylmalonyl-CoA mutase, alpha chain, catalytic
TWN2530_g15067.t1	IPR006158	Cobalamin (vitamin B12)-binding domain
TWN2530_g15067.t1	IPR006159	Methylmalonyl-CoA mutase, C-terminal
TWN2530_g15067.t1	IPR006099	Methylmalonyl-CoA mutase, alpha/beta chain, catalytic
TWN2530_g15067.t1	IPR036724	Cobalamin-binding domain superfamily
TWN2530_g15067.t1	IPR016176	Cobalamin (vitamin B12)-dependent enzyme, catalytic
TWN2530_g19352.t1	IPR000980	SH2 domain
TWN2530_g19352.t1	IPR020635	Tyrosine-protein kinase, catalytic domain
TWN2530_g19352.t1	IPR001245	Serine-threonine/tyrosine-protein kinase, catalytic domain
TWN2530_g19352.t1	IPR050198	Non-receptor tyrosine kinases involved in cell signaling
TWN2530_g19352.t1	IPR035849	Fes/Fps/Fer, SH2 domain
TWN2530_g19352.t1	IPR000719	Protein kinase domain
TWN2530_g19352.t1	IPR036860	SH2 domain superfamily
TWN2530_g19352.t1	IPR017441	Protein kinase, ATP binding site
TWN2530_g19352.t1	IPR008266	Tyrosine-protein kinase, active site
TWN2530_g19352.t1	IPR011009	Protein kinase-like domain superfamily
TWN2530_g21990.t1	IPR001304	C-type lectin-like
TWN2530_g21990.t1	IPR016186	C-type lectin-like/link domain superfamily
TWN2530_g21990.t1	IPR016187	C-type lectin fold
TWN2530_g2702.t1	IPR006573	Neuralized homology repeat (NHR) domain
TWN2530_g2702.t1	IPR001841	Zinc finger, RING-type
TWN2530_g2702.t1	IPR037962	Neuralized
TWN2530_g2702.t1	IPR043136	B30.2/SPRY domain superfamily
TWN2530_g2702.t1	IPR013083	Zinc finger, RING/FYVE/PHD-type
TWN2530_g2984.t1	IPR023214	HAD superfamily
TWN2530_g2984.t1	IPR049063	Trehalose-6-phosphate phosphatase, C-terminal domain
TWN2530_g2984.t1	IPR041064	Trehalose-6-phosphate phosphatase, helical bundle domain
TWN2530_g2984.t1	IPR036412	HAD-like superfamily
TWN2530_g7442.t1	IPR008164	Repeat of unknown function XGLTT
TWN2530_g16544.t1	IPR002601	C6 domain
TWN2530_g14428.t1	IPR002900	Domain of unknown function DUF38/FTH, Caenorhabditis species
TWN2530_g11490.t1	IPR055256	KHDC4/BBP-like, KH-domain type I
TWN2530_g11490.t1	IPR036612	K Homology domain, type 1 superfamily
TWN2530_g11490.t1	IPR045071	KH domain-containing BBP-like
TWN2530_g17313.t1	IPR019427	7TM GPCR, serpentine receptor class w (Srw)
TWN2530_g17313.t1	IPR017452	GPCR, rhodopsin-like, 7TM
TWN2530_g8882.t2	IPR003582	ShKT domain
TWN2530_g8882.t2	IPR007026	CC domain
TWN2530_g20947.t1	IPR036047	F-box-like domain superfamily
TWN2530_g20947.t1	IPR001810	F-box domain
TWN2530_g7026.t1	IPR015943	WD40/YVTN repeat-like-containing domain superfamily
TWN2530_g7026.t1	IPR001680	WD40 repeat
TWN2530_g7026.t1	IPR045260	Guanine nucleotide-exchange factor Sec12-like
TWN2530_g7026.t1	IPR036322	WD40-repeat-containing domain superfamily
TWN2530_g1050.t1	IPR001155	NADH:flavin oxidoreductase/NADH oxidase, N-terminal
TWN2530_g1050.t1	IPR051799	NADH-dependent flavin oxidoreductase
TWN2530_g1050.t1	IPR013785	Aldolase-type TIM barrel
TWN2530_g61.t1	IPR029063	S-adenosyl-L-methionine-dependent methyltransferase superfamily
TWN2530_g61.t1	IPR030382	SAM-dependent methyltransferase TRM5/TYW2-type
TWN2530_g61.t1	IPR056743	TRM5/TYW2-like, methyltransferase domain
TWN2530_g61.t1	IPR056744	TRM5/TYW2-like, N-terminal domain
TWN2530_g13663.t1	IPR036179	Immunoglobulin-like domain superfamily
TWN2530_g13663.t1	IPR003598	Immunoglobulin subtype 2
TWN2530_g13663.t1	IPR003599	Immunoglobulin domain subtype
TWN2530_g13663.t1	IPR007110	Immunoglobulin-like domain
TWN2530_g13663.t1	IPR013098	Immunoglobulin I-set
TWN2530_g13663.t1	IPR013783	Immunoglobulin-like fold
TWN2530_g22128.t1	IPR053222	Zygotic Embryogenesis-Associated Protein
TWN2530_g22128.t1	IPR012885	Sdz-33, F-box domain
TWN2530_g2301.t1	IPR000751	M-phase inducer phosphatase
TWN2530_g2301.t1	IPR001763	Rhodanese-like domain
TWN2530_g2301.t1	IPR036873	Rhodanese-like domain superfamily
TWN2530_g9789.t1	IPR021869	Ribonuclease Zc3h12a-like, NYN domain
TWN2530_g9789.t1	IPR051101	ZC3H12/N4BP1 Ribonuclease and Regulator
TWN2530_g13353.t1	IPR002486	Nematode cuticle collagen, N-terminal
TWN2530_g13353.t1	IPR008160	Collagen triple helix repeat
TWN2530_g25.t1	IPR003839	7TM GPCR, serpentine receptor class u (Sru)
TWN2530_g10956.t1	IPR015897	CHK kinase-like
TWN2530_g10956.t1	IPR011009	Protein kinase-like domain superfamily
TWN2530_g10956.t1	IPR052961	Oxidoreductase and Kinase-like Enzymes
TWN2530_g10956.t1	IPR012877	Uncharacterised oxidoreductase Dhs-27
TWN2530_g12741.t1	IPR027417	P-loop containing nucleoside triphosphate hydrolase
TWN2530_g12741.t1	IPR050305	Small GTPase superfamily, Rab
TWN2530_g12741.t1	IPR001806	Small GTPase
TWN2530_g12741.t1	IPR005225	Small GTP-binding domain
TWN2530_g13202.t1	IPR006694	Fatty acid hydroxylase
TWN2530_g13202.t1	IPR050307	Sterol Desaturase and Related Enzymes
TWN2530_g2106.t1	IPR001628	Zinc finger, nuclear hormone receptor-type
TWN2530_g2106.t1	IPR035500	Nuclear hormone receptor-like domain superfamily
TWN2530_g2106.t1	IPR013088	Zinc finger, NHR/GATA-type
TWN2530_g2106.t1	IPR000536	Nuclear hormone receptor, ligand-binding domain
TWN2530_g2106.t1	IPR051152	Caenorhabditis elegans Orphan Nuclear Receptors
TWN2530_g6673.t1	IPR008428	Chondroitin N-acetylgalactosaminyltransferase
TWN2530_g6673.t1	IPR051227	Chondroitin sulfate glycosyltransferase
TWN2530_g6673.t1	IPR029044	Nucleotide-diphospho-sugar transferases
TWN2530_g20352.t1	IPR045266	Copper-dependent monooxygenases, DOMON domain
TWN2530_g20352.t1	IPR005018	DOMON domain
TWN2530_g4428.t1	IPR003582	ShKT domain
TWN2530_g12680.t1	IPR001279	Metallo-beta-lactamase
TWN2530_g12680.t1	IPR036866	Ribonuclease Z/Hydroxyacylglutathione hydrolase-like
TWN2530_g12680.t1	IPR039344	Metallo-beta-lactamase domain-containing protein 1
TWN2530_g6293.t1	IPR038680	PAW domain superfamily
TWN2530_g6293.t1	IPR008979	Galactose-binding-like domain superfamily
TWN2530_g6293.t1	IPR006588	Peptide N glycanase, PAW domain
TWN2530_g14640.t1	IPR036880	Pancreatic trypsin inhibitor Kunitz domain superfamily
TWN2530_g14640.t1	IPR036857	Thyroglobulin type-1 superfamily
TWN2530_g14640.t1	IPR002223	Pancreatic trypsin inhibitor Kunitz domain
TWN2530_g14640.t1	IPR020901	Proteinase inhibitor I2, Kunitz, conserved site
TWN2530_g14640.t1	IPR000716	Thyroglobulin type-1
TWN2530_g14640.t1	IPR006150	Cysteine-rich repeat
TWN2530_g14640.t1	IPR028150	Lustrin, cysteine-rich repeated
TWN2530_g14640.t1	IPR050098	Tissue factor pathway inhibitor/Kunitz-type serine protease inhibitor-like
TWN2530_g7213.t1	IPR019177	Golgin subfamily A member 5
TWN2530_g758.t1	IPR050976	Snake venom C-type lectin-like
TWN2530_g758.t1	IPR000859	CUB domain
TWN2530_g758.t1	IPR016187	C-type lectin fold
TWN2530_g758.t1	IPR001304	C-type lectin-like
TWN2530_g758.t1	IPR035914	Spermadhesin, CUB domain superfamily
TWN2530_g758.t1	IPR016186	C-type lectin-like/link domain superfamily
TWN2530_g11617.t1	IPR027267	AH/BAR domain superfamily
TWN2530_g5081.t1	IPR017096	BTB-kelch protein
TWN2530_g5081.t1	IPR011705	BTB/Kelch-associated
TWN2530_g5081.t1	IPR000210	BTB/POZ domain
TWN2530_g5081.t1	IPR015915	Kelch-type beta-propeller
TWN2530_g5081.t1	IPR006652	Kelch repeat type 1
TWN2530_g5081.t1	IPR011333	SKP1/BTB/POZ domain superfamily
TWN2530_g21821.t1	IPR005098	Domain of unknown function DUF281
TWN2530_g6160.t1	IPR001079	Galectin, carbohydrate recognition domain
TWN2530_g6160.t1	IPR044156	Galectin-like
TWN2530_g6160.t1	IPR013320	Concanavalin A-like lectin/glucanase domain superfamily
TWN2530_g6152.t1	IPR001079	Galectin, carbohydrate recognition domain
TWN2530_g6152.t1	IPR044156	Galectin-like
TWN2530_g6152.t1	IPR013320	Concanavalin A-like lectin/glucanase domain superfamily
TWN2530_g18812.t1	IPR052104	Mitochondrial Release Factor mL62
TWN2530_g18812.t1	IPR000352	Peptide chain release factor class I
TWN2530_g6348.t1	IPR017441	Protein kinase, ATP binding site
TWN2530_g6348.t1	IPR008271	Serine/threonine-protein kinase, active site
TWN2530_g6348.t1	IPR050108	Cyclin-dependent kinase
TWN2530_g6348.t1	IPR000719	Protein kinase domain
TWN2530_g6348.t1	IPR011009	Protein kinase-like domain superfamily
TWN2530_g13823.t1	IPR009060	UBA-like superfamily
TWN2530_g13823.t1	IPR000608	Ubiquitin-conjugating (UBC), catalytic core domain
TWN2530_g13823.t1	IPR023313	Ubiquitin-conjugating enzyme, active site
TWN2530_g13823.t1	IPR016135	Ubiquitin-conjugating enzyme/RWD-like
TWN2530_g13823.t1	IPR015940	Ubiquitin-associated domain
TWN2530_g22327.t1	IPR003582	ShKT domain
TWN2530_g3426.t1	IPR019363	Lipid droplet-associated hydrolase
TWN2530_g3426.t1	IPR029058	Alpha/Beta hydrolase fold
TWN2530_g20464.t1	IPR036875	Zinc finger, CCHC-type superfamily
TWN2530_g20464.t1	IPR001584	Integrase, catalytic core
TWN2530_g20464.t1	IPR041588	Integrase zinc-binding domain
TWN2530_g20464.t1	IPR001878	Zinc finger, CCHC-type
TWN2530_g20464.t1	IPR021109	Aspartic peptidase domain superfamily
TWN2530_g20464.t1	IPR034128	K02A2.6-like peptidase catalytic domain
TWN2530_g20464.t1	IPR043502	DNA/RNA polymerase superfamily
TWN2530_g20464.t1	IPR050951	Retrovirus-related Pol polyprotein
TWN2530_g20464.t1	IPR000477	Reverse transcriptase domain
TWN2530_g20464.t1	IPR043128	Reverse transcriptase/Diguanylate cyclase domain
TWN2530_g20464.t1	IPR041577	Reverse transcriptase/retrotransposon-derived protein, RNase H-like domain
TWN2530_g20464.t1	IPR036397	Ribonuclease H superfamily
TWN2530_g20464.t1	IPR012337	Ribonuclease H-like superfamily
TWN2530_g20464.t1	IPR055510	Domain of unknown function DUF7083
TWN2530_g15155.t1	IPR000237	GRIP domain
TWN2530_g20384.t1	IPR000557	Calponin repeat
TWN2530_g20384.t1	IPR050606	Calponin-like
TWN2530_g7615.t1	IPR015418	Chromatin modification-related protein Eaf6
TWN2530_g9675.t1	IPR001304	C-type lectin-like
TWN2530_g9675.t1	IPR016186	C-type lectin-like/link domain superfamily
TWN2530_g9675.t1	IPR016187	C-type lectin fold
TWN2530_g10812.t1	IPR013087	Zinc finger C2H2-type
TWN2530_g8353.t1	IPR011333	SKP1/BTB/POZ domain superfamily
TWN2530_g8353.t1	IPR000210	BTB/POZ domain
TWN2530_g16847.t1	IPR020479	Homeodomain, metazoa
TWN2530_g16847.t1	IPR001356	Homeodomain
TWN2530_g16847.t1	IPR050394	Homeobox NK-like transcription regulators
TWN2530_g16847.t1	IPR017970	Homeobox, conserved site
TWN2530_g16847.t1	IPR009057	Homedomain-like superfamily
TWN2530_g19535.t1	IPR036895	Uracil-DNA glycosylase-like domain superfamily
TWN2530_g19535.t1	IPR005122	Uracil-DNA glycosylase-like
TWN2530_g19535.t1	IPR002043	Uracil-DNA glycosylase family 1
TWN2530_g18037.t1	IPR008984	SMAD/FHA domain superfamily
TWN2530_g18037.t1	IPR013790	Dwarfin
TWN2530_g18037.t1	IPR001132	SMAD domain, Dwarfin-type
TWN2530_g18037.t1	IPR017855	SMAD-like domain superfamily
TWN2530_g18039.t1	IPR013019	MAD homology, MH1
TWN2530_g18039.t1	IPR013790	Dwarfin
TWN2530_g18039.t1	IPR003619	MAD homology 1, Dwarfin-type
TWN2530_g18039.t1	IPR036578	SMAD MH1 domain superfamily
TWN2530_g12551.t1	IPR016477	Fructosamine/Ketosamine-3-kinase
TWN2530_g12551.t1	IPR011009	Protein kinase-like domain superfamily
TWN2530_g10400.t1	IPR001506	Peptidase M12A
TWN2530_g10400.t1	IPR003582	ShKT domain
TWN2530_g10400.t1	IPR024079	Metallopeptidase, catalytic domain superfamily
TWN2530_g10400.t1	IPR006026	Peptidase, metallopeptidase
TWN2530_g10400.t1	IPR034035	Astacin-like metallopeptidase domain
TWN2530_g10400.t1	IPR017367	Peptidase M12A, nematode astacin 7/8, Caenorhabditis
TWN2530_g17458.t1	IPR000536	Nuclear hormone receptor, ligand-binding domain
TWN2530_g17458.t1	IPR001628	Zinc finger, nuclear hormone receptor-type
TWN2530_g17458.t1	IPR035500	Nuclear hormone receptor-like domain superfamily
TWN2530_g17458.t1	IPR013088	Zinc finger, NHR/GATA-type
TWN2530_g17458.t1	IPR049636	Hepatocyte nuclear factor 4-like, DNA-binding domain
TWN2530_g133.t2	IPR008580	PPPDE peptidase domain
TWN2530_g133.t2	IPR042266	PPPDE peptidase domain superfamily
TWN2530_g4380.t1	IPR002120	Thyrotropin-releasing hormone receptor
TWN2530_g4380.t1	IPR000276	G protein-coupled receptor, rhodopsin-like
TWN2530_g4380.t1	IPR017452	GPCR, rhodopsin-like, 7TM
TWN2530_g1811.t1	IPR000626	Ubiquitin-like domain
TWN2530_g1811.t1	IPR029071	Ubiquitin-like domain superfamily
TWN2530_g9258.t1	IPR017452	GPCR, rhodopsin-like, 7TM
TWN2530_g9258.t1	IPR019427	7TM GPCR, serpentine receptor class w (Srw)
TWN2530_g9258.t1	IPR000276	G protein-coupled receptor, rhodopsin-like
TWN2530_g18239.t1	IPR004045	Glutathione S-transferase, N-terminal
TWN2530_g18239.t1	IPR036249	Thioredoxin-like superfamily
TWN2530_g18239.t1	IPR050983	Glutathione S-transferase Omega/HSP26
TWN2530_g18239.t1	IPR040079	Glutathione transferase family
TWN2530_g18239.t1	IPR010987	Glutathione S-transferase, C-terminal-like
TWN2530_g18239.t1	IPR004046	Glutathione S-transferase, C-terminal
TWN2530_g18239.t1	IPR036282	Glutathione S-transferase, C-terminal domain superfamily
TWN2530_g18239.t1	IPR005442	Glutathione S-transferase, omega-class
TWN2530_g17036.t1	IPR039044	tRNA:m(4)X modification enzyme Trm13
TWN2530_g17036.t1	IPR022776	TRM13/UPF0224 family, U11-48K-like CHHC zinc finger domain
TWN2530_g17036.t1	IPR007871	Methyltransferase TRM13
TWN2530_g17036.t1	IPR021721	Zinc finger, CCCH-type, TRM13
TWN2530_g20986.t1	IPR029485	Cationic amino acid transporter, C-terminal
TWN2530_g20986.t1	IPR004755	Cationic amino acid transport permease
TWN2530_g20986.t1	IPR002293	Amino acid/polyamine transporter I
TWN2530_g19923.t1	IPR001806	Small GTPase
TWN2530_g19923.t1	IPR051641	RGK GTP-binding regulators
TWN2530_g19923.t1	IPR027417	P-loop containing nucleoside triphosphate hydrolase
TWN2530_g13445.t1	IPR011993	PH-like domain superfamily
TWN2530_g19133.t1	IPR012887	GDP-fucose pyrophosphorylase domain
TWN2530_g10031.t1	IPR013783	Immunoglobulin-like fold
TWN2530_g10031.t1	IPR000535	Major sperm protein (MSP) domain
TWN2530_g10031.t1	IPR008962	PapD-like superfamily
TWN2530_g19225.t1	IPR019357	Short coiled-coil protein
TWN2530_g5697.t1	IPR036034	PDZ superfamily
TWN2530_g5697.t1	IPR001478	PDZ domain
TWN2530_g5697.t1	IPR038879	Golgi-associated PDZ and coiled-coil motif-containing protein
TWN2530_g10808.t1	IPR007724	Poly(ADP-ribose) glycohydrolase
TWN2530_g10808.t1	IPR046372	Poly (ADP-ribose) glycohydrolase (PARG), catalytic domain
TWN2530_g10808.t1	IPR048362	Poly (ADP-ribose) glycohydrolase, helical domain
TWN2530_g22028.t1	IPR000210	BTB/POZ domain
TWN2530_g22028.t1	IPR002083	MATH/TRAF domain
TWN2530_g22028.t1	IPR011333	SKP1/BTB/POZ domain superfamily
TWN2530_g22028.t1	IPR008974	TRAF-like
TWN2530_g22028.t1	IPR052664	BTB and MATH domain-containing protein
TWN2530_g3174.t1	IPR013518	Potassium channel, inwardly rectifying, Kir, cytoplasmic
TWN2530_g3174.t1	IPR016449	Potassium channel, inwardly rectifying, Kir
TWN2530_g3174.t1	IPR041647	Inward rectifier potassium channel, C-terminal
TWN2530_g3174.t1	IPR040445	Potassium channel, inwardly rectifying, transmembrane domain
TWN2530_g3174.t1	IPR014756	Immunoglobulin E-set
TWN2530_g4731.t1	IPR002184	7TM GPCR, serpentine receptor class b (Srb)
TWN2530_g9994.t1	IPR001019	Guanine nucleotide binding protein (G-protein), alpha subunit
TWN2530_g9994.t1	IPR027417	P-loop containing nucleoside triphosphate hydrolase
TWN2530_g9994.t1	IPR011025	G protein alpha subunit, helical insertion
TWN2530_g16798.t1	IPR028364	Ribosomal protein uL1/ribosomal biogenesis protein
TWN2530_g16798.t1	IPR023674	Ribosomal protein uL1-like
TWN2530_g16798.t1	IPR016095	Large ribosomal subunit protein uL1, 3-layer alpha/beta-sandwich domain
TWN2530_g8132.t1	IPR002347	Short-chain dehydrogenase/reductase SDR
TWN2530_g8132.t1	IPR036291	NAD(P)-binding domain superfamily
TWN2530_g15238.t1	IPR019193	Ubiquitin-conjugating enzyme E2-binding protein
TWN2530_g20577.t1	IPR006885	NADH dehydrogenase ubiquinone Fe-S protein 4 mitochondrial-like
TWN2530_g20577.t1	IPR038532	NADH dehydrogenase ubiquinone Fe-S protein 4-like superfamily
TWN2530_g18076.t1	IPR001320	Ionotropic glutamate receptor, C-terminal
TWN2530_g18076.t1	IPR015683	Ionotropic glutamate receptor
TWN2530_g18076.t1	IPR028082	Periplasmic binding protein-like I
TWN2530_g18076.t1	IPR001508	Ionotropic glutamate receptor, metazoa
TWN2530_g18076.t1	IPR019594	Ionotropic glutamate receptor, L-glutamate and glycine-binding domain
TWN2530_g18076.t1	IPR001638	Solute-binding protein family 3/N-terminal domain of MltF
TWN2530_g18076.t1	IPR001828	Receptor, ligand binding region
TWN2530_g20636.t1	IPR042317	F-box protein she-1-like
TWN2530_g9876.t1	IPR040354	Tectonic-1-3
TWN2530_g2596.t1	IPR036259	MFS transporter superfamily
TWN2530_g2596.t1	IPR010291	Ion channel regulatory protein, UNC-93
TWN2530_g2596.t1	IPR051617	UNC-93-like transmembrane regulator
TWN2530_g16636.t2	IPR002110	Ankyrin repeat
TWN2530_g16636.t2	IPR036770	Ankyrin repeat-containing domain superfamily
TWN2530_g16636.t2	IPR029018	Beta-hexosaminidase-like, domain 2
TWN2530_g16718.t1	IPR035500	Nuclear hormone receptor-like domain superfamily
TWN2530_g16718.t1	IPR001628	Zinc finger, nuclear hormone receptor-type
TWN2530_g16718.t1	IPR049636	Hepatocyte nuclear factor 4-like, DNA-binding domain
TWN2530_g16718.t1	IPR013088	Zinc finger, NHR/GATA-type
TWN2530_g16718.t1	IPR001723	Nuclear hormone receptor
TWN2530_g16718.t1	IPR000536	Nuclear hormone receptor, ligand-binding domain
TWN2530_g16718.t1	IPR050274	Nuclear hormone receptor family NR2 subfamily
TWN2530_g1910.t1	IPR017452	GPCR, rhodopsin-like, 7TM
TWN2530_g1910.t1	IPR019427	7TM GPCR, serpentine receptor class w (Srw)
TWN2530_g8178.t1	IPR012340	Nucleic acid-binding, OB-fold
TWN2530_g8178.t1	IPR004365	OB-fold nucleic acid binding domain, AA-tRNA synthetase-type
TWN2530_g8178.t1	IPR044136	Lysine-tRNA ligase, class II, N-terminal
TWN2530_g8178.t1	IPR034762	Bacterial/eukaryotic lysine-tRNA ligase, class II
TWN2530_g8178.t1	IPR004364	Aminoacyl-tRNA synthetase, class II (D/K/N)
TWN2530_g8178.t1	IPR018149	Lysyl-tRNA synthetase, class II, C-terminal
TWN2530_g8178.t1	IPR002313	Lysine-tRNA ligase, class II
TWN2530_g8178.t1	IPR006195	Aminoacyl-tRNA synthetase, class II
TWN2530_g8178.t1	IPR045864	Class II Aminoacyl-tRNA synthetase/Biotinyl protein ligase (BPL) and lipoyl protein ligase (LPL)
TWN2530_g9099.t1	IPR000439	Large ribosomal subunit protein eL15
TWN2530_g9099.t1	IPR012678	Ribosomal protein uL23/eL15/eS24 core domain superfamily
TWN2530_g9099.t1	IPR024794	Large ribosomal subunit protein eL15 core domain superfamily
TWN2530_g9099.t1	IPR020925	Large ribosomal subunit protein eL15, conserved site
TWN2530_g10050.t2	IPR026204	GRIP1-associated protein 1
TWN2530_g2982.t1	IPR005018	DOMON domain
TWN2530_g2982.t1	IPR014784	Copper type II, ascorbate-dependent monooxygenase-like, C-terminal
TWN2530_g2982.t1	IPR000323	Copper type II, ascorbate-dependent monooxygenase, N-terminal
TWN2530_g2982.t1	IPR045266	Copper-dependent monooxygenases, DOMON domain
TWN2530_g2982.t1	IPR000945	Dopamine beta-hydroxylase-like
TWN2530_g2982.t1	IPR024548	Copper type II ascorbate-dependent monooxygenase, C-terminal
TWN2530_g2982.t1	IPR008977	PHM/PNGase F domain superfamily
TWN2530_g2982.t1	IPR036939	Copper type II, ascorbate-dependent monooxygenase, N-terminal domain superfamily
TWN2530_g2982.t1	IPR028460	Tyramine beta-hydroxylase/Dopamine beta-hydroxylase
TWN2530_g2982.t1	IPR020611	Copper type II, ascorbate-dependent monooxygenase, histidine-cluster-1 conserved site
TWN2530_g18746.t1	IPR040435	Putative G-protein coupled receptor, Chromadorea
TWN2530_g18746.t1	IPR017452	GPCR, rhodopsin-like, 7TM
TWN2530_g5073.t1	IPR000626	Ubiquitin-like domain
TWN2530_g5073.t1	IPR036353	XPC-binding domain superfamily
TWN2530_g5073.t1	IPR009060	UBA-like superfamily
TWN2530_g5073.t1	IPR004806	UV excision repair protein Rad23
TWN2530_g5073.t1	IPR015940	Ubiquitin-associated domain
TWN2530_g5073.t1	IPR029071	Ubiquitin-like domain superfamily
TWN2530_g5073.t1	IPR006636	Heat shock chaperonin-binding
TWN2530_g5073.t1	IPR015360	XPC-binding domain
TWN2530_g12018.t1	IPR006869	Domain of unknown function DUF547
TWN2530_g14083.t1	IPR001304	C-type lectin-like
TWN2530_g14083.t1	IPR016187	C-type lectin fold
TWN2530_g14083.t1	IPR036259	MFS transporter superfamily
TWN2530_g14083.t1	IPR016186	C-type lectin-like/link domain superfamily
TWN2530_g18553.t1	IPR013083	Zinc finger, RING/FYVE/PHD-type
TWN2530_g18553.t1	IPR001841	Zinc finger, RING-type
TWN2530_g9467.t1	IPR040463	BAP29/BAP31, transmembrane domain
TWN2530_g9467.t1	IPR008417	B-cell receptor-associated protein 29/31
TWN2530_g9467.t1	IPR041672	Bap31/Bap29 cytoplasmic coiled-coil domain
TWN2530_g13650.t1	IPR004686	Tricarboxylate/iron carrier
TWN2530_g17870.t2	IPR017452	GPCR, rhodopsin-like, 7TM
TWN2530_g17870.t2	IPR019427	7TM GPCR, serpentine receptor class w (Srw)
TWN2530_g8990.t1	IPR001478	PDZ domain
TWN2530_g8990.t1	IPR036034	PDZ superfamily
TWN2530_g8990.t1	IPR051342	PDZ domain-containing scaffold protein
TWN2530_g8985.t1	IPR001478	PDZ domain
TWN2530_g8985.t1	IPR036034	PDZ superfamily
TWN2530_g8985.t1	IPR051342	PDZ domain-containing scaffold protein
TWN2530_g2170.t1	IPR035547	Phospholipase B
TWN2530_g2170.t1	IPR038885	Phospholipase B1, membrane-associated
TWN2530_g21224.t1	IPR021942	Protein of unknown function DUF3557
TWN2530_g860.t1	IPR001628	Zinc finger, nuclear hormone receptor-type
TWN2530_g860.t1	IPR042936	Nuclear hormone receptor family member nhr-150
TWN2530_g860.t1	IPR000536	Nuclear hormone receptor, ligand-binding domain
TWN2530_g860.t1	IPR035500	Nuclear hormone receptor-like domain superfamily
TWN2530_g860.t1	IPR013088	Zinc finger, NHR/GATA-type
TWN2530_g15346.t1	IPR001810	F-box domain
TWN2530_g15346.t1	IPR040161	F-box A protein FB224
TWN2530_g15346.t1	IPR002900	Domain of unknown function DUF38/FTH, Caenorhabditis species
TWN2530_g20535.t1	IPR055284	Galaxin-like
TWN2530_g20535.t1	IPR056601	Galaxin-like repeats domain
TWN2530_g21292.t1	IPR001577	Peptidase M8, leishmanolysin
TWN2530_g8457.t1	IPR052335	Insulin-like regulatory peptides
TWN2530_g8457.t1	IPR022353	Insulin, conserved site
TWN2530_g8457.t1	IPR036438	Insulin-like superfamily
TWN2530_g8457.t1	IPR003235	Nematode insulin-like peptide, beta type
TWN2530_g18497.t2	IPR011990	Tetratricopeptide-like helical domain superfamily
TWN2530_g18497.t2	IPR019183	N-alpha-acetyltransferase 25, NatB auxiliary subunit
TWN2530_g10307.t1	IPR017850	Alkaline-phosphatase-like, core domain superfamily
TWN2530_g10307.t1	IPR002591	Type I phosphodiesterase/nucleotide pyrophosphatase/phosphate transferase
TWN2530_g12260.t1	IPR033928	Epidermal growth factor receptor kinase substrate, phosphotyrosine-binding domain
TWN2530_g12260.t1	IPR035462	Eps8, SH3 domain
TWN2530_g12260.t1	IPR039801	Epidermal growth factor receptor kinase substrate 8-like
TWN2530_g12260.t1	IPR036028	SH3-like domain superfamily
TWN2530_g12260.t1	IPR013625	Tensin/EPS8 phosphotyrosine-binding domain
TWN2530_g12260.t1	IPR011993	PH-like domain superfamily
TWN2530_g12260.t1	IPR001452	SH3 domain
TWN2530_g12260.t1	IPR006020	PTB/PI domain
TWN2530_g12260.t1	IPR055093	EPS8, spectrin-like domain
TWN2530_g12260.t1	IPR013761	Sterile alpha motif/pointed domain superfamily
TWN2530_g12260.t1	IPR041418	SAM domain
TWN2530_g16555.t1	IPR000159	Ras-associating domain
TWN2530_g16555.t1	IPR029071	Ubiquitin-like domain superfamily
TWN2530_g12729.t1	IPR001508	Ionotropic glutamate receptor, metazoa
TWN2530_g12729.t1	IPR001320	Ionotropic glutamate receptor, C-terminal
TWN2530_g12729.t1	IPR013099	Potassium channel domain
TWN2530_g12729.t1	IPR015683	Ionotropic glutamate receptor
TWN2530_g12729.t1	IPR019594	Ionotropic glutamate receptor, L-glutamate and glycine-binding domain
TWN2530_g12844.t1	IPR016181	Acyl-CoA N-acyltransferase
TWN2530_g12844.t1	IPR000182	GNAT domain
TWN2530_g12844.t1	IPR051556	N-terminal and lysine N-acetyltransferase
TWN2530_g19022.t1	IPR012337	Ribonuclease H-like superfamily
TWN2530_g19022.t1	IPR036397	Ribonuclease H superfamily
TWN2530_g19022.t1	IPR002562	3'-5' exonuclease domain
TWN2530_g19022.t1	IPR037432	Exonuclease Mut-7, DEDDy 3'-5' exonuclease domain
TWN2530_g19022.t1	IPR002782	Mut7-C RNAse domain
TWN2530_g19022.t1	IPR052408	Exonuclease MUT-7-like
TWN2530_g19119.t1	IPR035076	Snake toxin/toxin-like
TWN2530_g19119.t1	IPR045860	Snake toxin-like superfamily
TWN2530_g208.t1	IPR002619	Domain of unknown function CX
TWN2530_g10290.t1	IPR009924	Protein of unknown function DUF1459
TWN2530_g2844.t1	IPR009667	Protein of unknown function DUF1258
TWN2530_g15546.t1	IPR002126	Cadherin-like
TWN2530_g15546.t1	IPR015919	Cadherin-like superfamily
TWN2530_g15546.t1	IPR020894	Cadherin conserved site
TWN2530_g1897.t1	IPR017452	GPCR, rhodopsin-like, 7TM
TWN2530_g1897.t1	IPR019427	7TM GPCR, serpentine receptor class w (Srw)
TWN2530_g20156.t1	IPR029043	Glycine cleavage T-protein/YgfZ, C-terminal
TWN2530_g20156.t1	IPR028896	Aminomethyltransferase-like
TWN2530_g20156.t1	IPR013977	Aminomethyltransferase, C-terminal domain
TWN2530_g20156.t1	IPR006076	FAD dependent oxidoreductase
TWN2530_g20156.t1	IPR036188	FAD/NAD(P)-binding domain superfamily
TWN2530_g20156.t1	IPR006222	Aminomethyltransferase, folate-binding domain
TWN2530_g20156.t1	IPR027266	Aminomethyltransferase superfamily
TWN2530_g20156.t1	IPR032503	FAD dependent oxidoreductase, central domain
TWN2530_g22591.t1	IPR043519	Nucleotidyltransferase superfamily
TWN2530_g22591.t1	IPR054708	Poly(A) RNA polymerase, mitochondrial-like, central palm domain
TWN2530_g22591.t1	IPR002058	PAP/25A-associated
TWN2530_g10180.t1	IPR001394	Peptidase C19, ubiquitin carboxyl-terminal hydrolase
TWN2530_g10180.t1	IPR006570	SPK domain
TWN2530_g10180.t1	IPR018200	Ubiquitin specific protease, conserved site
TWN2530_g10180.t1	IPR011009	Protein kinase-like domain superfamily
TWN2530_g10180.t1	IPR053315	Peptidase C14A
TWN2530_g10180.t1	IPR028889	Ubiquitin specific protease UPS, catalytic domain
TWN2530_g10180.t1	IPR038765	Papain-like cysteine peptidase superfamily
TWN2530_g13830.t1	IPR000276	G protein-coupled receptor, rhodopsin-like
TWN2530_g13830.t1	IPR019424	Serpentine type 7TM GPCR chemoreceptor Srsx
TWN2530_g13830.t1	IPR047130	Serpentine type 7TM GPCR chemoreceptor Srsx, nematodes
TWN2530_g13830.t1	IPR017452	GPCR, rhodopsin-like, 7TM
TWN2530_g14306.t1	IPR012885	Sdz-33, F-box domain
TWN2530_g14306.t1	IPR001810	F-box domain
TWN2530_g14306.t1	IPR053222	Zygotic Embryogenesis-Associated Protein
TWN2530_g16192.t1	IPR016187	C-type lectin fold
TWN2530_g1916.t1	IPR019422	7TM GPCR, serpentine receptor class h (Srh)
TWN2530_g1916.t1	IPR053220	Nematode receptor-like serpentine class H
TWN2530_g15033.t1	IPR016024	Armadillo-type fold
TWN2530_g15033.t1	IPR024855	UNC79
TWN2530_g16200.t1	IPR019422	7TM GPCR, serpentine receptor class h (Srh)
TWN2530_g16200.t1	IPR053220	Nematode receptor-like serpentine class H
TWN2530_g953.t1	IPR037291	Domain of unknown function DUF4139
TWN2530_g953.t1	IPR025554	Domain of unknown function DUF4140
TWN2530_g953.t1	IPR011935	Conserved hypothetical protein CHP02231
TWN2530_g7736.t1	IPR041988	Large ribosomal subunit protein uL24, KOW domain
TWN2530_g7736.t1	IPR005824	KOW
TWN2530_g7736.t1	IPR003256	Large ribosomal subunit protein uL24
TWN2530_g7736.t1	IPR005825	Large ribosomal subunit protein uL24, conserved site
TWN2530_g7736.t1	IPR014722	Large ribosomal subunit protein uL2, domain 2
TWN2530_g7736.t1	IPR008991	Translation protein SH3-like domain superfamily
TWN2530_g12490.t2	IPR036860	SH2 domain superfamily
TWN2530_g12490.t2	IPR001217	Transcription factor STAT
TWN2530_g12490.t2	IPR012345	STAT transcription factor, DNA-binding, N-terminal
TWN2530_g12490.t2	IPR013801	STAT transcription factor, DNA-binding
TWN2530_g12490.t2	IPR015988	STAT transcription factor, coiled coil
TWN2530_g12490.t2	IPR048988	Signal transducer and activator of transcription, linker domain
TWN2530_g12490.t2	IPR013800	STAT transcription factor, all-alpha domain
TWN2530_g12490.t2	IPR008967	p53-like transcription factor, DNA-binding domain superfamily
TWN2530_g12490.t2	IPR000980	SH2 domain
TWN2530_g1091.t1	IPR011990	Tetratricopeptide-like helical domain superfamily
TWN2530_g1091.t1	IPR045075	Pre-mRNA-splicing factor Syf1-like
TWN2530_g1091.t1	IPR055430	Pre-mRNA-splicing factor Syf1/CRNKL1-like, C-terminal HAT-repeats domain
TWN2530_g1091.t1	IPR003107	HAT (Half-A-TPR) repeat
TWN2530_g20510.t1	IPR007110	Immunoglobulin-like domain
TWN2530_g20510.t1	IPR036179	Immunoglobulin-like domain superfamily
TWN2530_g20510.t1	IPR003599	Immunoglobulin domain subtype
TWN2530_g20510.t1	IPR013783	Immunoglobulin-like fold
TWN2530_g20510.t1	IPR003598	Immunoglobulin subtype 2
TWN2530_g20510.t1	IPR013098	Immunoglobulin I-set
TWN2530_g20510.t1	IPR013106	Immunoglobulin V-set domain
TWN2530_g20510.t1	IPR007850	RCSD
TWN2530_g10443.t1	IPR044088	Glutathione S-transferase kappa
TWN2530_g10443.t1	IPR051924	Glutathione S-transferase Kappa/NadH
TWN2530_g10443.t1	IPR001853	DSBA-like thioredoxin domain
TWN2530_g10443.t1	IPR014440	HCCA isomerase/glutathione S-transferase kappa
TWN2530_g10443.t1	IPR036249	Thioredoxin-like superfamily
TWN2530_g4336.t2	IPR000569	HECT domain
TWN2530_g4336.t2	IPR035983	HECT, E3 ligase catalytic domain
TWN2530_g4336.t2	IPR044611	Ubiquitin-protein ligase E3A/B/C-like
TWN2530_g2993.t1	IPR032143	BLOC-1-related complex subunit 7
TWN2530_g22132.t1	IPR053222	Zygotic Embryogenesis-Associated Protein
TWN2530_g20626.t1	IPR002048	EF-hand domain
TWN2530_g20626.t1	IPR011992	EF-hand domain pair
TWN2530_g20626.t1	IPR050230	Calmodulin/Myosin light chain/Troponin C-like
TWN2530_g20626.t1	IPR018247	EF-Hand 1, calcium-binding site
TWN2530_g11539.t1	IPR015022	Microtubule-associated serine/threonine-protein kinase, pre-PK domain
TWN2530_g11539.t1	IPR036034	PDZ superfamily
TWN2530_g11539.t1	IPR023142	Microtubule-associated serine/threonine-protein kinase, pre-PK domain superfamily
TWN2530_g11539.t1	IPR000719	Protein kinase domain
TWN2530_g11539.t1	IPR037711	Microtubule-associated serine/threonine-protein kinase, catalytic domain
TWN2530_g11539.t1	IPR050236	Serine/threonine-protein kinases, AGC
TWN2530_g11539.t1	IPR011009	Protein kinase-like domain superfamily
TWN2530_g11539.t1	IPR008271	Serine/threonine-protein kinase, active site
TWN2530_g11539.t1	IPR041489	PDZ domain 6
TWN2530_g11539.t1	IPR001478	PDZ domain
TWN2530_g19512.t1	IPR012885	Sdz-33, F-box domain
TWN2530_g19512.t1	IPR053222	Zygotic Embryogenesis-Associated Protein
TWN2530_g10682.t1	IPR011030	Lipovitellin-phosvitin complex, superhelical domain
TWN2530_g10682.t1	IPR001747	Vitellogenin, N-terminal
TWN2530_g10682.t1	IPR015255	Vitellinogen, open beta-sheet
TWN2530_g10682.t1	IPR015816	Vitellinogen, beta-sheet N-terminal
TWN2530_g10682.t1	IPR001846	von Willebrand factor, type D domain
TWN2530_g10682.t1	IPR050733	Vitellogenin/Apolipophorin
TWN2530_g10682.t1	IPR015819	Lipid transport protein, beta-sheet shell
TWN2530_g12602.t1	IPR003406	Glycosyl transferase, family 14
TWN2530_g14714.t1	IPR006845	Pex, N-terminal
TWN2530_g14714.t1	IPR025654	Peroxisome biogenesis factor 2/10
TWN2530_g18042.t1	IPR036890	Histidine kinase/HSP90-like ATPase superfamily
TWN2530_g18042.t1	IPR005467	Histidine kinase domain
TWN2530_g18042.t1	IPR003594	Histidine kinase/HSP90-like ATPase domain
TWN2530_g18042.t1	IPR036784	Alpha-ketoacid/pyruvate dehydrogenase kinase, N-terminal domain superfamily
TWN2530_g18042.t1	IPR039028	PDK/BCKDK protein kinase
TWN2530_g18042.t1	IPR018955	Branched-chain alpha-ketoacid dehydrogenase kinase/Pyruvate dehydrogenase kinase, N-terminal
TWN2530_g19362.t1	IPR008160	Collagen triple helix repeat
TWN2530_g19362.t1	IPR002486	Nematode cuticle collagen, N-terminal
TWN2530_g5715.t1	IPR012885	Sdz-33, F-box domain
TWN2530_g5715.t1	IPR053222	Zygotic Embryogenesis-Associated Protein
TWN2530_g6399.t2	IPR015919	Cadherin-like superfamily
TWN2530_g6399.t2	IPR050174	Protocadherin/Cadherin-related Cell Adhesion
TWN2530_g6399.t2	IPR020894	Cadherin conserved site
TWN2530_g6399.t2	IPR002126	Cadherin-like
TWN2530_g6399.t2	IPR018247	EF-Hand 1, calcium-binding site
TWN2530_g6761.t1	IPR001163	Sm domain, eukaryotic/archaea-type
TWN2530_g6761.t1	IPR052840	U7 snRNA-associated Sm-like
TWN2530_g6761.t1	IPR010920	LSM domain superfamily
TWN2530_g20405.t1	IPR018247	EF-Hand 1, calcium-binding site
TWN2530_g20405.t1	IPR027417	P-loop containing nucleoside triphosphate hydrolase
TWN2530_g20405.t1	IPR020860	MIRO domain
TWN2530_g20405.t1	IPR002048	EF-hand domain
TWN2530_g20405.t1	IPR003578	Small GTPase Rho
TWN2530_g20405.t1	IPR001806	Small GTPase
TWN2530_g6370.t1	IPR055578	Domain of unknown function DUF7154
TWN2530_g6453.t1	IPR039908	Protein sepa-1
TWN2530_g5307.t1	IPR036465	von Willebrand factor A-like domain superfamily
TWN2530_g5307.t1	IPR002035	von Willebrand factor, type A
TWN2530_g5307.t1	IPR001304	C-type lectin-like
TWN2530_g5307.t1	IPR016187	C-type lectin fold
TWN2530_g5307.t1	IPR016186	C-type lectin-like/link domain superfamily
TWN2530_g5310.t1	IPR036465	von Willebrand factor A-like domain superfamily
TWN2530_g5310.t1	IPR002035	von Willebrand factor, type A
TWN2530_g5310.t1	IPR001304	C-type lectin-like
TWN2530_g5310.t1	IPR016187	C-type lectin fold
TWN2530_g5310.t1	IPR016186	C-type lectin-like/link domain superfamily
TWN2530_g10502.t1	IPR023614	Porin domain superfamily
TWN2530_g10502.t1	IPR001925	Porin, eukaryotic type
TWN2530_g10502.t1	IPR027246	Eukaryotic porin/Tom40
TWN2530_g1022.t1	IPR029058	Alpha/Beta hydrolase fold
TWN2530_g1022.t1	IPR019819	Carboxylesterase type B, conserved site
TWN2530_g1022.t1	IPR019826	Carboxylesterase type B, active site
TWN2530_g1022.t1	IPR002018	Carboxylesterase, type B
TWN2530_g5804.t1	IPR032675	Leucine-rich repeat domain superfamily
TWN2530_g5107.t1	IPR041677	DNA2/NAM7 helicase, helicase domain
TWN2530_g5107.t1	IPR027417	P-loop containing nucleoside triphosphate hydrolase
TWN2530_g5107.t1	IPR047187	Upf1-like, C-terminal helicase domain
TWN2530_g5107.t1	IPR050534	Coronaviruses polyprotein 1ab
TWN2530_g5107.t1	IPR041679	DNA2/NAM7 helicase-like, C-terminal
TWN2530_g5107.t1	IPR011604	PD-(D/E)XK endonuclease-like domain superfamily
TWN2530_g5107.t1	IPR014808	DNA replication factor Dna2, N-terminal
TWN2530_g16188.t2	IPR019422	7TM GPCR, serpentine receptor class h (Srh)
TWN2530_g21892.t1	IPR005020	Protein LIN-8
TWN2530_g13891.t1	IPR001810	F-box domain
TWN2530_g13891.t1	IPR041426	Mos1 transposase, HTH domain
TWN2530_g13891.t1	IPR040161	F-box A protein FB224
TWN2530_g13891.t1	IPR002900	Domain of unknown function DUF38/FTH, Caenorhabditis species
TWN2530_g2887.t1	IPR029058	Alpha/Beta hydrolase fold
TWN2530_g2887.t1	IPR004142	NDRG
TWN2530_g11923.t1	IPR050673	Mitochondrial import inner membrane translocase subunit
TWN2530_g11923.t1	IPR004217	Tim10-like
TWN2530_g11923.t1	IPR035427	Tim10-like domain superfamily
TWN2530_g12624.t1	IPR003609	PAN/Apple domain
TWN2530_g12624.t1	IPR052774	C. elegans Developmental and Neuronal Protein
TWN2530_g7957.t1	IPR036179	Immunoglobulin-like domain superfamily
TWN2530_g7957.t1	IPR007110	Immunoglobulin-like domain
TWN2530_g7957.t1	IPR013783	Immunoglobulin-like fold
TWN2530_g14416.t1	IPR006583	PAN-3 domain
TWN2530_g9162.t2	IPR052096	Endocannabinoid-regulating amidase
TWN2530_g9162.t2	IPR020556	Amidase, conserved site
TWN2530_g9162.t2	IPR023631	Amidase signature domain
TWN2530_g9162.t2	IPR036928	Amidase signature (AS) superfamily
TWN2530_g1983.t1	IPR002347	Short-chain dehydrogenase/reductase SDR
TWN2530_g1983.t1	IPR036291	NAD(P)-binding domain superfamily
TWN2530_g1983.t1	IPR020904	Short-chain dehydrogenase/reductase, conserved site
TWN2530_g14383.t1	IPR023231	GSKIP domain superfamily
TWN2530_g14383.t1	IPR007967	GSKIP domain
TWN2530_g14383.t1	IPR037395	GSK3B-interacting protein
TWN2530_g17607.t1	IPR006973	Pre-mRNA-splicing factor Cwf15/Cwc15
TWN2530_g9018.t1	IPR002088	Protein prenyltransferase, alpha subunit
TWN2530_g13583.t1	IPR002486	Nematode cuticle collagen, N-terminal
TWN2530_g13583.t1	IPR008160	Collagen triple helix repeat
TWN2530_g902.t1	IPR019427	7TM GPCR, serpentine receptor class w (Srw)
TWN2530_g902.t1	IPR017452	GPCR, rhodopsin-like, 7TM
TWN2530_g12258.t1	IPR036259	MFS transporter superfamily
TWN2530_g12258.t1	IPR020846	Major facilitator superfamily domain
TWN2530_g12258.t1	IPR005828	Major facilitator, sugar transporter-like
TWN2530_g7011.t1	IPR008271	Serine/threonine-protein kinase, active site
TWN2530_g7011.t1	IPR017441	Protein kinase, ATP binding site
TWN2530_g7011.t1	IPR000719	Protein kinase domain
TWN2530_g7011.t1	IPR016239	Ribosomal protein S6 kinase II
TWN2530_g7011.t1	IPR017892	Protein kinase, C-terminal
TWN2530_g7011.t1	IPR000961	AGC-kinase, C-terminal
TWN2530_g7011.t1	IPR011009	Protein kinase-like domain superfamily
TWN2530_g7011.t1	IPR041906	Ribosomal S6 kinase, N-terminal catalytic domain
TWN2530_g15951.t1	IPR000639	Epoxide hydrolase-like
TWN2530_g15951.t1	IPR000073	Alpha/beta hydrolase fold-1
TWN2530_g15951.t1	IPR029058	Alpha/Beta hydrolase fold
TWN2530_g5227.t1	IPR004151	7TM GPCR, serpentine receptor class e (Sre)
TWN2530_g19158.t1	IPR024483	Glia associated membrane protein glam-1
TWN2530_g19239.t1	IPR000195	Rab-GAP-TBC domain
TWN2530_g19239.t1	IPR021935	Small G protein signalling modulator 1/2, Rab-binding domain
TWN2530_g19239.t1	IPR037745	Small G protein signalling modulator 1/2, PH domain
TWN2530_g19239.t1	IPR037213	RUN domain superfamily
TWN2530_g19239.t1	IPR004012	RUN domain
TWN2530_g19239.t1	IPR035969	Rab-GAP-TBC domain superfamily
TWN2530_g5941.t1	IPR017452	GPCR, rhodopsin-like, 7TM
TWN2530_g5941.t1	IPR000276	G protein-coupled receptor, rhodopsin-like
TWN2530_g5941.t1	IPR000611	Neuropeptide Y receptor family
TWN2530_g2589.t1	IPR035500	Nuclear hormone receptor-like domain superfamily
TWN2530_g2589.t1	IPR001628	Zinc finger, nuclear hormone receptor-type
TWN2530_g2589.t1	IPR000536	Nuclear hormone receptor, ligand-binding domain
TWN2530_g2589.t1	IPR013088	Zinc finger, NHR/GATA-type
TWN2530_g5591.t1	IPR003582	ShKT domain
TWN2530_g5588.t1	IPR003582	ShKT domain
TWN2530_g13886.t1	IPR001810	F-box domain
TWN2530_g13886.t1	IPR040161	F-box A protein FB224
TWN2530_g13886.t1	IPR002900	Domain of unknown function DUF38/FTH, Caenorhabditis species
TWN2530_g13886.t1	IPR041426	Mos1 transposase, HTH domain
TWN2530_g4456.t1	IPR003280	Two pore domain potassium channel
TWN2530_g4456.t1	IPR013099	Potassium channel domain
TWN2530_g223.t1	IPR006621	Nose resistant-to-fluoxetine protein, N-terminal
TWN2530_g223.t1	IPR052728	Oxygen and lipid transport regulator
TWN2530_g223.t1	IPR002656	Acyltransferase 3 domain
TWN2530_g11697.t1	IPR035979	RNA-binding domain superfamily
TWN2530_g11697.t1	IPR025715	Chromatin target of PRMT1 protein, C-terminal
TWN2530_g11697.t1	IPR051229	ALYREF mRNA export adapter
TWN2530_g11697.t1	IPR012677	Nucleotide-binding alpha-beta plait domain superfamily
TWN2530_g905.t1	IPR017452	GPCR, rhodopsin-like, 7TM
TWN2530_g905.t1	IPR019427	7TM GPCR, serpentine receptor class w (Srw)
TWN2530_g11656.t1	IPR010977	Aromatic-L-amino-acid decarboxylase
TWN2530_g11656.t1	IPR002129	Pyridoxal phosphate-dependent decarboxylase
TWN2530_g11656.t1	IPR015422	Pyridoxal phosphate-dependent transferase, small domain
TWN2530_g11656.t1	IPR015424	Pyridoxal phosphate-dependent transferase
TWN2530_g11656.t1	IPR015421	Pyridoxal phosphate-dependent transferase, major domain
TWN2530_g20013.t1	IPR036259	MFS transporter superfamily
TWN2530_g10414.t1	IPR002486	Nematode cuticle collagen, N-terminal
TWN2530_g10414.t1	IPR008160	Collagen triple helix repeat
TWN2530_g18793.t1	IPR032710	NTF2-like domain superfamily
TWN2530_g4317.t1	IPR001680	WD40 repeat
TWN2530_g4317.t1	IPR038184	CSTF1, dimerization domain superfamily
TWN2530_g4317.t1	IPR032028	Cleavage stimulation factor subunit 1, dimerisation domain
TWN2530_g4317.t1	IPR036322	WD40-repeat-containing domain superfamily
TWN2530_g4317.t1	IPR019775	WD40 repeat, conserved site
TWN2530_g4317.t1	IPR020472	PAC1/LIS1-like, WD-40 repeat
TWN2530_g4317.t1	IPR015943	WD40/YVTN repeat-like-containing domain superfamily
TWN2530_g4317.t1	IPR044633	Cleavage stimulation factor subunit 1-like
TWN2530_g9210.t1	IPR027417	P-loop containing nucleoside triphosphate hydrolase
TWN2530_g9210.t1	IPR011012	Longin-like domain superfamily
TWN2530_g9210.t1	IPR013822	Signal recognition particle SRP54, helical bundle
TWN2530_g9210.t1	IPR000897	Signal recognition particle, SRP54 subunit, GTPase domain
TWN2530_g9210.t1	IPR003593	AAA+ ATPase domain
TWN2530_g9210.t1	IPR036225	SRP/SRP receptor, N-terminal
TWN2530_g9210.t1	IPR007222	Signal recognition particle receptor, alpha subunit, N-terminal
TWN2530_g9210.t1	IPR042101	Signal recognition particle SRP54, N-terminal domain superfamily
TWN2530_g15988.t1	IPR044880	NCX, central ion-binding domain superfamily
TWN2530_g15988.t1	IPR004481	Sodium/potassium/calcium exchanger
TWN2530_g15988.t1	IPR004837	Sodium/calcium exchanger membrane region
TWN2530_g3000.t1	IPR003118	Pointed domain
TWN2530_g3000.t1	IPR013761	Sterile alpha motif/pointed domain superfamily
TWN2530_g3000.t1	IPR000418	Ets domain
TWN2530_g3000.t1	IPR046328	ETS family
TWN2530_g3000.t1	IPR036388	Winged helix-like DNA-binding domain superfamily
TWN2530_g3000.t1	IPR036390	Winged helix DNA-binding domain superfamily
TWN2530_g1955.t1	IPR053220	Nematode receptor-like serpentine class H
TWN2530_g1955.t1	IPR019422	7TM GPCR, serpentine receptor class h (Srh)
TWN2530_g5502.t2	IPR008930	Terpenoid cyclases/protein prenyltransferase alpha-alpha toroid
TWN2530_g5502.t2	IPR001330	Prenyltransferase alpha-alpha toroid domain
TWN2530_g9952.t1	IPR001766	Fork head domain
TWN2530_g9952.t1	IPR036388	Winged helix-like DNA-binding domain superfamily
TWN2530_g9952.t1	IPR036390	Winged helix DNA-binding domain superfamily
TWN2530_g9952.t1	IPR030456	Fork head domain conserved site 2
TWN2530_g9952.t1	IPR050211	Forkhead box domain-containing protein
TWN2530_g12633.t1	IPR052954	GPCR_Ligand_Interaction
TWN2530_g12633.t1	IPR017452	GPCR, rhodopsin-like, 7TM
TWN2530_g20122.t1	IPR056913	Trafficking protein particle complex subunit TRAPPC10/Trs130, N-terminal
TWN2530_g20122.t1	IPR045126	Trafficking protein particle complex subunit TRAPPC10/Trs130
TWN2530_g15107.t1	IPR001680	WD40 repeat
TWN2530_g15107.t1	IPR019775	WD40 repeat, conserved site
TWN2530_g15107.t1	IPR015943	WD40/YVTN repeat-like-containing domain superfamily
TWN2530_g15107.t1	IPR036322	WD40-repeat-containing domain superfamily
TWN2530_g15107.t1	IPR020472	PAC1/LIS1-like, WD-40 repeat
TWN2530_g2547.t1	IPR019427	7TM GPCR, serpentine receptor class w (Srw)
TWN2530_g3674.t1	IPR017452	GPCR, rhodopsin-like, 7TM
TWN2530_g3674.t1	IPR000276	G protein-coupled receptor, rhodopsin-like
TWN2530_g3674.t1	IPR052954	GPCR_Ligand_Interaction
TWN2530_g9918.t1	IPR008164	Repeat of unknown function XGLTT
TWN2530_g9918.t1	IPR055578	Domain of unknown function DUF7154
TWN2530_g18312.t1	IPR021010	Cytosolic motility protein
TWN2530_g11821.t1	IPR000409	BEACH domain
TWN2530_g11821.t1	IPR013083	Zinc finger, RING/FYVE/PHD-type
TWN2530_g11821.t1	IPR051944	BEACH domain-containing protein
TWN2530_g11821.t1	IPR001680	WD40 repeat
TWN2530_g11821.t1	IPR023362	PH-BEACH domain
TWN2530_g11821.t1	IPR015943	WD40/YVTN repeat-like-containing domain superfamily
TWN2530_g11821.t1	IPR011993	PH-like domain superfamily
TWN2530_g11821.t1	IPR011011	Zinc finger, FYVE/PHD-type
TWN2530_g11821.t1	IPR000306	FYVE zinc finger
TWN2530_g11821.t1	IPR056252	Alfy-like, armadillo-like repeat domain
TWN2530_g11821.t1	IPR017455	Zinc finger, FYVE-related
TWN2530_g11821.t1	IPR036372	BEACH domain superfamily
TWN2530_g11821.t1	IPR036322	WD40-repeat-containing domain superfamily
TWN2530_g13606.t1	IPR043127	Sec1-like, domain 3a
TWN2530_g13606.t1	IPR001619	Sec1-like protein
TWN2530_g13606.t1	IPR027482	Sec1-like, domain 2
TWN2530_g13606.t1	IPR036045	Sec1-like superfamily
TWN2530_g13606.t1	IPR043154	Sec1-like, domain 1
TWN2530_g20889.t1	IPR016024	Armadillo-type fold
TWN2530_g20889.t1	IPR043502	DNA/RNA polymerase superfamily
TWN2530_g20889.t1	IPR043128	Reverse transcriptase/Diguanylate cyclase domain
TWN2530_g20889.t1	IPR000477	Reverse transcriptase domain
TWN2530_g1764.t1	IPR019420	7TM GPCR, serpentine receptor class bc (Srbc)
TWN2530_g11914.t1	IPR035940	CAP superfamily
TWN2530_g11914.t1	IPR002413	Venom allergen 5-like
TWN2530_g11914.t1	IPR001283	Cysteine-rich secretory protein-related
TWN2530_g11914.t1	IPR014044	CAP domain
TWN2530_g11276.t1	IPR036052	Tryptophan synthase beta chain-like, PALP domain superfamily
TWN2530_g11276.t1	IPR050214	Cysteine synthase/Cystathionine beta-synthase
TWN2530_g11276.t1	IPR001926	Tryptophan synthase beta chain-like, PALP domain
TWN2530_g18502.t1	IPR051119	Nematode serpentine receptor-like
TWN2530_g18502.t1	IPR017452	GPCR, rhodopsin-like, 7TM
TWN2530_g18502.t1	IPR019426	7TM GPCR, serpentine receptor class v (Srv)
TWN2530_g4222.t1	IPR002067	Mitochondrial carrier protein
TWN2530_g4222.t1	IPR044712	NAD/FAD transporter SLC25A32-like
TWN2530_g4222.t1	IPR018108	Mitochondrial carrier protein, transmembrane region
TWN2530_g4222.t1	IPR023395	Mitochondrial carrier protein domain superfamily
TWN2530_g16878.t1	IPR036396	Cytochrome P450 superfamily
TWN2530_g16878.t1	IPR017972	Cytochrome P450, conserved site
TWN2530_g16878.t1	IPR002401	Cytochrome P450, E-class, group I
TWN2530_g16878.t1	IPR050182	Cytochrome P450 family 2
TWN2530_g16878.t1	IPR001128	Cytochrome P450
TWN2530_g3958.t1	IPR009030	Growth factor receptor cysteine-rich domain superfamily
TWN2530_g3958.t1	IPR000742	EGF-like domain
TWN2530_g3958.t1	IPR001007	VWFC domain
TWN2530_g3958.t1	IPR000152	EGF-type aspartate/asparagine hydroxylation site
TWN2530_g3958.t1	IPR018097	EGF-like calcium-binding, conserved site
TWN2530_g3958.t1	IPR001881	EGF-like calcium-binding domain
TWN2530_g3958.t1	IPR051586	Protein kinase C-binding NELL
TWN2530_g4859.t1	IPR002486	Nematode cuticle collagen, N-terminal
TWN2530_g4859.t1	IPR008160	Collagen triple helix repeat
TWN2530_g18171.t1	IPR042855	v-SNARE, coiled-coil homology domain
TWN2530_g18171.t1	IPR016444	Synaptobrevin/Vesicle-associated membrane protein
TWN2530_g18171.t1	IPR001388	Synaptobrevin-like
TWN2530_g19818.t1	IPR004001	Actin, conserved site
TWN2530_g19818.t1	IPR020902	Actin/actin-like conserved site
TWN2530_g19818.t1	IPR004000	Actin family
TWN2530_g19818.t1	IPR043129	ATPase, nucleotide binding domain
TWN2530_g468.t1	IPR023796	Serpin domain
TWN2530_g468.t1	IPR042185	Serpin superfamily, domain 2
TWN2530_g468.t1	IPR042178	Serpin superfamily, domain 1
TWN2530_g468.t1	IPR036186	Serpin superfamily
TWN2530_g468.t1	IPR023795	Serpin, conserved site
TWN2530_g468.t1	IPR000215	Serpin family
TWN2530_g9183.t1	IPR001708	Membrane insertase YidC/ALB3/OXA1/COX18
TWN2530_g6151.t1	IPR003378	Fringe-like, glycosyltransferase domain
TWN2530_g6151.t1	IPR026050	C1GALT1/C1GALT1-specific chaperone 1
TWN2530_g15978.t1	IPR000175	Sodium:neurotransmitter symporter
TWN2530_g15978.t1	IPR037272	Sodium:neurotransmitter symporter superfamily
TWN2530_g15539.t1	IPR004882	Luc7-related
TWN2530_g19860.t1	IPR001736	Phospholipase D/Transphosphatidylase
TWN2530_g19860.t1	IPR016270	CDP-alcohol phosphatidyltransferase class-II family
TWN2530_g5499.t1	IPR028290	WASH1
TWN2530_g5499.t1	IPR021854	WASH1, WAHD domain
TWN2530_g21038.t1	IPR001841	Zinc finger, RING-type
TWN2530_g21038.t1	IPR013083	Zinc finger, RING/FYVE/PHD-type
TWN2530_g21038.t1	IPR052639	TRAIP E3 ubiquitin-protein ligase
TWN2530_g9314.t1	IPR014710	RmlC-like jelly roll fold
TWN2530_g9314.t1	IPR050503	cAMP-dependent protein kinase regulatory subunit-like
TWN2530_g9314.t1	IPR000595	Cyclic nucleotide-binding domain
TWN2530_g9314.t1	IPR018488	Cyclic nucleotide-binding, conserved site
TWN2530_g9314.t1	IPR018490	Cyclic nucleotide-binding domain superfamily
TWN2530_g19146.t1	IPR055531	Domain of unknown function DUF7107
TWN2530_g7496.t1	IPR006089	Acyl-CoA dehydrogenase, conserved site
TWN2530_g7496.t1	IPR037069	Acyl-CoA dehydrogenase/oxidase, N-terminal domain superfamily
TWN2530_g7496.t1	IPR009075	Acyl-CoA dehydrogenase/oxidase, C-terminal
TWN2530_g7496.t1	IPR046373	Acyl-CoA oxidase/dehydrogenase, middle domain superfamily
TWN2530_g7496.t1	IPR013786	Acyl-CoA dehydrogenase/oxidase, N-terminal
TWN2530_g7496.t1	IPR006091	Acyl-CoA oxidase/dehydrogenase, middle domain
TWN2530_g7496.t1	IPR009100	Acyl-CoA dehydrogenase/oxidase, N-terminal and middle domain superfamily
TWN2530_g7496.t1	IPR036250	Acyl-CoA dehydrogenase-like, C-terminal
TWN2530_g6797.t1	IPR001849	Pleckstrin homology domain
TWN2530_g6797.t1	IPR015482	Syntrophin
TWN2530_g6797.t1	IPR055108	Syntrophin, C-terminal PH domain
TWN2530_g6797.t1	IPR001478	PDZ domain
TWN2530_g6797.t1	IPR036034	PDZ superfamily
TWN2530_g6797.t1	IPR011993	PH-like domain superfamily
TWN2530_g6797.t1	IPR041428	Syntrophin, split Pleckstrin homology (PH) domain
TWN2530_g9533.t1	IPR026074	Microtubule associated protein 1
TWN2530_g11937.t1	IPR001283	Cysteine-rich secretory protein-related
TWN2530_g11937.t1	IPR014044	CAP domain
TWN2530_g11937.t1	IPR035940	CAP superfamily
TWN2530_g11937.t1	IPR002413	Venom allergen 5-like
TWN2530_g17774.t1	IPR003125	Domain of unknown function WSN
TWN2530_g17774.t1	IPR053345	Ankyrin repeat-containing protein
TWN2530_g9153.t1	IPR021942	Protein of unknown function DUF3557
TWN2530_g9149.t1	IPR021942	Protein of unknown function DUF3557
TWN2530_g9147.t1	IPR021942	Protein of unknown function DUF3557
TWN2530_g20774.t1	IPR045221	Sphingomyelin synthase-like
TWN2530_g20774.t1	IPR025749	Sphingomyelin synthase-like domain
TWN2530_g5413.t1	IPR001313	Pumilio RNA-binding repeat
TWN2530_g5413.t1	IPR033133	Pumilio homology domain
TWN2530_g5413.t1	IPR011989	Armadillo-like helical
TWN2530_g5413.t1	IPR016024	Armadillo-type fold
TWN2530_g20991.t1	IPR009668	RNA polymerase I associated factor, A49-like
TWN2530_g6658.t1	IPR002087	Anti-proliferative protein
TWN2530_g6658.t1	IPR036054	BTG-like domain superfamily
TWN2530_g6658.t1	IPR015676	Tob1/2
TWN2530_g5772.t1	IPR012337	Ribonuclease H-like superfamily
TWN2530_g5772.t1	IPR036397	Ribonuclease H superfamily
TWN2530_g5772.t1	IPR002562	3'-5' exonuclease domain
TWN2530_g11791.t1	IPR050134	NAD-dependent sirtuin protein deacylases
TWN2530_g11791.t1	IPR029035	DHS-like NAD/FAD-binding domain superfamily
TWN2530_g11791.t1	IPR003000	Sirtuin family
TWN2530_g6246.t1	IPR005312	Protein of unknown function DUF1759
TWN2530_g6722.t1	IPR000591	DEP domain
TWN2530_g6722.t1	IPR036388	Winged helix-like DNA-binding domain superfamily
TWN2530_g6722.t1	IPR044926	RGS, subdomain 2
TWN2530_g6722.t1	IPR015898	G-protein, gamma subunit-like domain
TWN2530_g6722.t1	IPR040759	Regulator of G-protein signalling, DHEX domain
TWN2530_g6722.t1	IPR036305	RGS domain superfamily
TWN2530_g6722.t1	IPR047017	Regulator of G-protein signalling 6/7/9/11, DHEX domain superfamily
TWN2530_g6722.t1	IPR016137	RGS domain
TWN2530_g6722.t1	IPR036390	Winged helix DNA-binding domain superfamily
TWN2530_g6722.t1	IPR034483	Regulator of G-protein signalling Egl-10, RGS domain
TWN2530_g6722.t1	IPR047016	Regulator of G protein signaling 6/7/9/11
TWN2530_g6722.t1	IPR036284	G-protein gamma-like domain superfamily
TWN2530_g2505.t1	IPR051152	Caenorhabditis elegans Orphan Nuclear Receptors
TWN2530_g2505.t1	IPR000536	Nuclear hormone receptor, ligand-binding domain
TWN2530_g2505.t1	IPR035500	Nuclear hormone receptor-like domain superfamily
TWN2530_g10999.t1	IPR051607	Metallo-dependent Hydrolases
TWN2530_g10999.t1	IPR011059	Metal-dependent hydrolase, composite domain superfamily
TWN2530_g10999.t1	IPR006680	Amidohydrolase-related
TWN2530_g10999.t1	IPR032466	Metal-dependent hydrolase
TWN2530_g6777.t1	IPR004296	DUF236 repeat
TWN2530_g15786.t1	IPR036529	Coactivator CBP, KIX domain superfamily
TWN2530_g15786.t1	IPR000197	Zinc finger, TAZ-type
TWN2530_g15786.t1	IPR013178	Histone acetyltransferase Rtt109/CBP
TWN2530_g15786.t1	IPR036546	Mediator complex subunit 15, KIX domain
TWN2530_g15786.t1	IPR035898	TAZ domain superfamily
TWN2530_g15852.t1	IPR005578	Yif1 family
TWN2530_g255.t1	IPR019428	7TM GPCR, serpentine receptor class r (Str)
TWN2530_g2189.t1	IPR050628	SNF2/RAD54 Helicase and Transcription Factor
TWN2530_g2189.t1	IPR027417	P-loop containing nucleoside triphosphate hydrolase
TWN2530_g2189.t1	IPR014001	Helicase superfamily 1/2, ATP-binding domain
TWN2530_g2189.t1	IPR000330	SNF2, N-terminal
TWN2530_g2189.t1	IPR038718	SNF2-like, N-terminal domain superfamily
TWN2530_g3651.t1	IPR002486	Nematode cuticle collagen, N-terminal
TWN2530_g3651.t1	IPR008160	Collagen triple helix repeat
TWN2530_g5493.t1	IPR042089	Peptidase M13, domain 2
TWN2530_g5493.t1	IPR000718	Peptidase M13
TWN2530_g5493.t1	IPR008753	Peptidase M13, N-terminal domain
TWN2530_g5493.t1	IPR018497	Peptidase M13, C-terminal domain
TWN2530_g5493.t1	IPR024079	Metallopeptidase, catalytic domain superfamily
TWN2530_g8530.t1	IPR000719	Protein kinase domain
TWN2530_g8530.t1	IPR050235	Casein Kinase 1 Ser/Thr Protein Kinase
TWN2530_g8530.t1	IPR017441	Protein kinase, ATP binding site
TWN2530_g8530.t1	IPR008271	Serine/threonine-protein kinase, active site
TWN2530_g8530.t1	IPR011009	Protein kinase-like domain superfamily
TWN2530_g5610.t1	IPR016024	Armadillo-type fold
TWN2530_g5610.t1	IPR011989	Armadillo-like helical
TWN2530_g5610.t1	IPR016617	Armadillo repeat-containing protein 1
TWN2530_g10034.t1	IPR006186	Serine/threonine-specific protein phosphatase/bis(5-nucleosyl)-tetraphosphatase
TWN2530_g10034.t1	IPR029052	Metallo-dependent phosphatase-like
TWN2530_g10034.t1	IPR004843	Calcineurin-like, phosphoesterase domain
TWN2530_g10034.t1	IPR050341	Serine/threonine-protein phosphatase PP1 catalytic subunit
TWN2530_g6565.t2	IPR011990	Tetratricopeptide-like helical domain superfamily
TWN2530_g12740.t1	IPR026705	Hid-1/Ecm30
TWN2530_g3394.t1	IPR001019	Guanine nucleotide binding protein (G-protein), alpha subunit
TWN2530_g3394.t1	IPR027417	P-loop containing nucleoside triphosphate hydrolase
TWN2530_g3394.t1	IPR011025	G protein alpha subunit, helical insertion
TWN2530_g52.t1	IPR000425	Major intrinsic protein
TWN2530_g52.t1	IPR023271	Aquaporin-like
TWN2530_g52.t1	IPR034294	Aquaporin transporter
TWN2530_g2556.t1	IPR003677	SXP/RAL-2 family protein Ani s 5-like, cation-binding domain
TWN2530_g2556.t1	IPR052823	SXP/RAL-2-related
TWN2530_g18159.t1	IPR013087	Zinc finger C2H2-type
TWN2530_g18159.t1	IPR053360	Putative zinc finger domain-containing protein
TWN2530_g21034.t2	IPR019774	Aromatic amino acid hydroxylase, C-terminal
TWN2530_g21034.t2	IPR036951	Aromatic amino acid hydroxylase superfamily
TWN2530_g21034.t2	IPR019773	Tyrosine 3-monooxygenase-like
TWN2530_g21034.t2	IPR018301	Aromatic amino acid hydroxylase, iron/copper binding site
TWN2530_g21034.t2	IPR001273	Aromatic amino acid hydroxylase
TWN2530_g21034.t2	IPR041903	Tyrosine 3-monooxygenase, catalytic domain
TWN2530_g21034.t2	IPR036329	Aromatic amino acid monoxygenase, C-terminal domain superfamily
TWN2530_g12024.t2	IPR029058	Alpha/Beta hydrolase fold
TWN2530_g20734.t1	IPR013783	Immunoglobulin-like fold
TWN2530_g20734.t1	IPR009138	Neural cell adhesion
TWN2530_g20734.t1	IPR003599	Immunoglobulin domain subtype
TWN2530_g20734.t1	IPR003598	Immunoglobulin subtype 2
TWN2530_g20734.t1	IPR003961	Fibronectin type III
TWN2530_g20734.t1	IPR007110	Immunoglobulin-like domain
TWN2530_g20734.t1	IPR036179	Immunoglobulin-like domain superfamily
TWN2530_g20734.t1	IPR013098	Immunoglobulin I-set
TWN2530_g20734.t1	IPR036116	Fibronectin type III superfamily
TWN2530_g15739.t1	IPR035892	C2 domain superfamily
TWN2530_g15739.t1	IPR000008	C2 domain
TWN2530_g15739.t1	IPR011992	EF-hand domain pair
TWN2530_g15739.t1	IPR000909	Phosphatidylinositol-specific phospholipase C, X domain
TWN2530_g15739.t1	IPR001711	Phospholipase C, phosphatidylinositol-specific, Y domain
TWN2530_g15739.t1	IPR001192	Phosphoinositide phospholipase C family
TWN2530_g15739.t1	IPR017946	PLC-like phosphodiesterase, TIM beta/alpha-barrel domain superfamily
TWN2530_g15739.t1	IPR011993	PH-like domain superfamily
TWN2530_g15739.t1	IPR015359	Phosphoinositide-specific phospholipase C, EF-hand-like domain
TWN2530_g15739.t1	IPR001849	Pleckstrin homology domain
TWN2530_g6287.t1	IPR007767	Protein of unknown function DUF684
TWN2530_g16040.t1	IPR019775	WD40 repeat, conserved site
TWN2530_g16040.t1	IPR020472	PAC1/LIS1-like, WD-40 repeat
TWN2530_g16040.t1	IPR001680	WD40 repeat
TWN2530_g16040.t1	IPR015943	WD40/YVTN repeat-like-containing domain superfamily
TWN2530_g16040.t1	IPR036322	WD40-repeat-containing domain superfamily
TWN2530_g21608.t1	IPR002083	MATH/TRAF domain
TWN2530_g21608.t1	IPR011333	SKP1/BTB/POZ domain superfamily
TWN2530_g21608.t1	IPR008974	TRAF-like
TWN2530_g21608.t1	IPR000210	BTB/POZ domain
TWN2530_g21608.t1	IPR052664	BTB and MATH domain-containing protein
TWN2530_g17309.t1	IPR045545	Phytanoyl-CoA hydroxylase-interacting protein-like, C-terminal
TWN2530_g17309.t1	IPR042868	Phytanoyl-CoA hydroxylase-interacting protein-like
TWN2530_g2645.t1	IPR035531	GTP binding protein 1-like, GTP-binding domain
TWN2530_g2645.t1	IPR009000	Translation protein, beta-barrel domain superfamily
TWN2530_g2645.t1	IPR004161	Translation elongation factor EFTu-like, domain 2
TWN2530_g2645.t1	IPR050055	Elongation factor Tu GTPase
TWN2530_g2645.t1	IPR000795	Translational (tr)-type GTP-binding domain
TWN2530_g2645.t1	IPR027417	P-loop containing nucleoside triphosphate hydrolase
TWN2530_g2645.t1	IPR009001	Translation elongation factor EF1A/initiation factor IF2gamma, C-terminal
TWN2530_g12445.t1	IPR019422	7TM GPCR, serpentine receptor class h (Srh)
TWN2530_g18868.t1	IPR013087	Zinc finger C2H2-type
TWN2530_g1620.t1	IPR019422	7TM GPCR, serpentine receptor class h (Srh)
TWN2530_g1620.t1	IPR053220	Nematode receptor-like serpentine class H
TWN2530_g9387.t1	IPR001211	Phospholipase A2
TWN2530_g9387.t1	IPR016090	Phospholipase A2-like, central domain
TWN2530_g9387.t1	IPR036444	Phospholipase A2 domain superfamily
TWN2530_g9387.t1	IPR033112	Phospholipase A2, aspartic acid active site
TWN2530_g9387.t1	IPR033113	Phospholipase A2, histidine active site
TWN2530_g19841.t1	IPR002227	Tyrosinase copper-binding domain
TWN2530_g19841.t1	IPR050316	Tyrosinase and Hemocyanin
TWN2530_g19841.t1	IPR003582	ShKT domain
TWN2530_g19841.t1	IPR008922	Di-copper centre-containing domain superfamily
TWN2530_g1496.t2	IPR011990	Tetratricopeptide-like helical domain superfamily
TWN2530_g1496.t2	IPR013618	Protein O-mannosyl-transferase TMTC, DUF1736
TWN2530_g1496.t2	IPR019734	Tetratricopeptide repeat
TWN2530_g1496.t2	IPR052384	O-mannosyl-transferase TMTC
TWN2530_g11205.t1	IPR015943	WD40/YVTN repeat-like-containing domain superfamily
TWN2530_g11205.t1	IPR045223	Small ribosomal subunit protein RACK1-like
TWN2530_g11205.t1	IPR001680	WD40 repeat
TWN2530_g11205.t1	IPR036322	WD40-repeat-containing domain superfamily
TWN2530_g11205.t1	IPR020472	PAC1/LIS1-like, WD-40 repeat
TWN2530_g11205.t1	IPR019775	WD40 repeat, conserved site
TWN2530_g9133.t1	IPR018376	Enoyl-CoA hydratase/isomerase, conserved site
TWN2530_g9133.t1	IPR029045	ClpP/crotonase-like domain superfamily
TWN2530_g9133.t1	IPR001753	Enoyl-CoA hydratase/isomerase
TWN2530_g9133.t1	IPR014748	Enoyl-CoA hydratase, C-terminal
TWN2530_g9471.t1	IPR009689	Protein of unknown function DUF1280
TWN2530_g5622.t1	IPR025574	Nucleoporin FG repeat
TWN2530_g5622.t1	IPR008476	Protein PBDC1, metazoa/fungi
TWN2530_g267.t1	IPR003103	BAG domain
TWN2530_g267.t1	IPR037689	BAG family molecular chaperone regulator 2
TWN2530_g9194.t1	IPR000418	Ets domain
TWN2530_g9194.t1	IPR036390	Winged helix DNA-binding domain superfamily
TWN2530_g9194.t1	IPR036388	Winged helix-like DNA-binding domain superfamily
TWN2530_g9194.t1	IPR046328	ETS family
TWN2530_g9232.t1	IPR003959	ATPase, AAA-type, core
TWN2530_g9232.t1	IPR003593	AAA+ ATPase domain
TWN2530_g9232.t1	IPR047854	Replication factor C, lid domain
TWN2530_g9232.t1	IPR027417	P-loop containing nucleoside triphosphate hydrolase
TWN2530_g9232.t1	IPR013748	Replication factor C, C-terminal
TWN2530_g9232.t1	IPR008921	DNA polymerase III, clamp loader complex, gamma/delta/delta subunit, C-terminal
TWN2530_g9232.t1	IPR050238	DNA Replication and Repair Clamp Loader Complex
TWN2530_g16644.t1	IPR038987	Molybdopterin biosynthesis protein MoeA-like
TWN2530_g16644.t1	IPR036688	MoeA, C-terminal, domain IV superfamily
TWN2530_g16644.t1	IPR005110	MoeA, N-terminal and linker domain
TWN2530_g16644.t1	IPR036425	MoaB/Mog-like domain superfamily
TWN2530_g16644.t1	IPR036135	MoeA, N-terminal and linker domain superfamily
TWN2530_g15757.t1	IPR000210	BTB/POZ domain
TWN2530_g15757.t1	IPR011333	SKP1/BTB/POZ domain superfamily
TWN2530_g6707.t1	IPR044442	RNase III, double-stranded RNA binding domain, animal
TWN2530_g6707.t1	IPR036389	Ribonuclease III, endonuclease domain superfamily
TWN2530_g6707.t1	IPR000999	Ribonuclease III domain
TWN2530_g6707.t1	IPR014720	Double-stranded RNA-binding domain
TWN2530_g6707.t1	IPR011907	Ribonuclease III
TWN2530_g11845.t1	IPR006634	TRAM/LAG1/CLN8 homology domain
TWN2530_g11845.t1	IPR050846	TLC domain-containing
TWN2530_g16120.t1	IPR045860	Snake toxin-like superfamily
TWN2530_g16120.t1	IPR010558	Caenorhabditis elegans ly-6-related
TWN2530_g7427.t1	IPR002640	Arylesterase
TWN2530_g7427.t1	IPR011042	Six-bladed beta-propeller, TolB-like
TWN2530_g7427.t1	IPR051288	Serum paraoxonase/arylesterase
TWN2530_g8929.t1	IPR016187	C-type lectin fold
TWN2530_g18444.t1	IPR004087	K Homology domain
TWN2530_g18444.t1	IPR004088	K Homology domain, type 1
TWN2530_g18444.t1	IPR036612	K Homology domain, type 1 superfamily
TWN2530_g18444.t1	IPR015096	Far upstream element-binding protein, C-terminal
TWN2530_g16879.t1	IPR006621	Nose resistant-to-fluoxetine protein, N-terminal
TWN2530_g16879.t1	IPR002656	Acyltransferase 3 domain
TWN2530_g16879.t1	IPR052728	Oxygen and lipid transport regulator
TWN2530_g7873.t1	IPR040035	Transmembrane protein 180
TWN2530_g7873.t1	IPR036259	MFS transporter superfamily
TWN2530_g18750.t1	IPR017452	GPCR, rhodopsin-like, 7TM
TWN2530_g18750.t1	IPR040435	Putative G-protein coupled receptor, Chromadorea
TWN2530_g8863.t1	IPR008173	Adenylyl cyclase CyaB
TWN2530_g8863.t1	IPR023577	CYTH domain
TWN2530_g8863.t1	IPR033469	CYTH-like domain superfamily
TWN2530_g13519.t1	IPR003882	Pistil-specific extensin-like protein
TWN2530_g13519.t1	IPR007284	Ground-like domain
TWN2530_g9502.t1	IPR040129	Protein lin-15B-like
TWN2530_g9502.t1	IPR017907	Zinc finger, RING-type, conserved site
TWN2530_g9502.t1	IPR012337	Ribonuclease H-like superfamily
TWN2530_g9502.t1	IPR001841	Zinc finger, RING-type
TWN2530_g1534.t1	IPR000536	Nuclear hormone receptor, ligand-binding domain
TWN2530_g1534.t1	IPR001628	Zinc finger, nuclear hormone receptor-type
TWN2530_g1534.t1	IPR013088	Zinc finger, NHR/GATA-type
TWN2530_g1534.t1	IPR035500	Nuclear hormone receptor-like domain superfamily
TWN2530_g1534.t1	IPR050274	Nuclear hormone receptor family NR2 subfamily
TWN2530_g1534.t1	IPR049636	Hepatocyte nuclear factor 4-like, DNA-binding domain
TWN2530_g1534.t1	IPR001723	Nuclear hormone receptor
TWN2530_g21506.t1	IPR017452	GPCR, rhodopsin-like, 7TM
TWN2530_g21506.t1	IPR019427	7TM GPCR, serpentine receptor class w (Srw)
TWN2530_g14798.t2	IPR016030	Cobalamin adenosyltransferase-like
TWN2530_g14798.t2	IPR029499	Corrinoid adenosyltransferase, PduO-type
TWN2530_g14798.t2	IPR036451	Cobalamin adenosyltransferase-like superfamily
TWN2530_g12050.t1	IPR006570	SPK domain
TWN2530_g12050.t1	IPR053315	Peptidase C14A
TWN2530_g7684.t1	IPR032501	Proteasomal ATPase, second OB domain
TWN2530_g7684.t1	IPR041569	AAA ATPase, AAA+ lid domain
TWN2530_g7684.t1	IPR027417	P-loop containing nucleoside triphosphate hydrolase
TWN2530_g7684.t1	IPR003960	ATPase, AAA-type, conserved site
TWN2530_g7684.t1	IPR003593	AAA+ ATPase domain
TWN2530_g7684.t1	IPR050221	26S Proteasome Regulatory ATPase
TWN2530_g7684.t1	IPR012340	Nucleic acid-binding, OB-fold
TWN2530_g7684.t1	IPR003959	ATPase, AAA-type, core
TWN2530_g12744.t2	IPR000195	Rab-GAP-TBC domain
TWN2530_g12744.t2	IPR035969	Rab-GAP-TBC domain superfamily
TWN2530_g12744.t2	IPR050302	Rab GTPase-activating TBC domain-containing protein
TWN2530_g16945.t1	IPR002542	T20D4.11-like domain
TWN2530_g12908.t1	IPR044852	WW domain-binding protein 2-like
TWN2530_g12908.t1	IPR011993	PH-like domain superfamily
TWN2530_g12908.t1	IPR004182	GRAM domain
TWN2530_g353.t1	IPR005024	Snf7 family
TWN2530_g18438.t1	IPR002557	Chitin binding domain
TWN2530_g18438.t1	IPR036508	Chitin binding domain superfamily
TWN2530_g18438.t1	IPR051940	Chitin-binding developmental regulator
TWN2530_g22528.t1	IPR056680	Domain of unknown function DUF7778
TWN2530_g7275.t1	IPR001806	Small GTPase
TWN2530_g7275.t1	IPR042227	NF-kappa-B inhibitor-interacting Ras-like protein
TWN2530_g7275.t1	IPR027417	P-loop containing nucleoside triphosphate hydrolase
TWN2530_g7275.t1	IPR005225	Small GTP-binding domain
TWN2530_g13420.t2	IPR001628	Zinc finger, nuclear hormone receptor-type
TWN2530_g13420.t2	IPR000536	Nuclear hormone receptor, ligand-binding domain
TWN2530_g13420.t2	IPR013088	Zinc finger, NHR/GATA-type
TWN2530_g13420.t2	IPR035500	Nuclear hormone receptor-like domain superfamily
TWN2530_g13420.t2	IPR049636	Hepatocyte nuclear factor 4-like, DNA-binding domain
TWN2530_g13420.t2	IPR050274	Nuclear hormone receptor family NR2 subfamily
TWN2530_g21264.t1	IPR000210	BTB/POZ domain
TWN2530_g21264.t1	IPR011333	SKP1/BTB/POZ domain superfamily
TWN2530_g21264.t1	IPR002083	MATH/TRAF domain
TWN2530_g21264.t1	IPR052664	BTB and MATH domain-containing protein
TWN2530_g22226.t1	IPR021942	Protein of unknown function DUF3557
TWN2530_g8095.t1	IPR043519	Nucleotidyltransferase superfamily
TWN2530_g8095.t1	IPR054708	Poly(A) RNA polymerase, mitochondrial-like, central palm domain
TWN2530_g2091.t1	IPR053295	Innate immunity regulator
TWN2530_g20117.t2	IPR019422	7TM GPCR, serpentine receptor class h (Srh)
TWN2530_g17428.t1	IPR001810	F-box domain
TWN2530_g17428.t1	IPR041426	Mos1 transposase, HTH domain
TWN2530_g17428.t1	IPR036047	F-box-like domain superfamily
TWN2530_g17428.t1	IPR040161	F-box A protein FB224
TWN2530_g17428.t1	IPR002900	Domain of unknown function DUF38/FTH, Caenorhabditis species
TWN2530_g1209.t1	IPR028354	Glycerol-3-phosphate acyltransferase, PlsB
TWN2530_g1209.t1	IPR022284	Glycerol-3-phosphate O-acyltransferase/Dihydroxyacetone phosphate acyltransferase
TWN2530_g1209.t1	IPR002123	Phospholipid/glycerol acyltransferase
TWN2530_g1209.t1	IPR041728	GPAT/DHAPAT, acyltransferase domain
TWN2530_g1209.t1	IPR045520	GPAT/DHAPAT, C-terminal domain
TWN2530_g8036.t1	IPR002918	Lipase EstA/Esterase EstB
TWN2530_g8036.t1	IPR029058	Alpha/Beta hydrolase fold
TWN2530_g21369.t1	IPR005069	Nucleotide-diphospho-sugar transferase
TWN2530_g21624.t1	IPR002083	MATH/TRAF domain
TWN2530_g21624.t1	IPR008974	TRAF-like
TWN2530_g5564.t1	IPR025258	Rubicon Homology Domain
TWN2530_g5564.t1	IPR051366	Differentially Expressed in FDCP 8 Homolog
TWN2530_g10688.t1	IPR045047	N-acetyltransferase Ard1-like
TWN2530_g10688.t1	IPR000182	GNAT domain
TWN2530_g10688.t1	IPR016181	Acyl-CoA N-acyltransferase
TWN2530_g16103.t1	IPR046347	Basic-leucine zipper domain superfamily
TWN2530_g16127.t1	IPR002347	Short-chain dehydrogenase/reductase SDR
TWN2530_g16127.t1	IPR036291	NAD(P)-binding domain superfamily
TWN2530_g16127.t1	IPR051935	Hydroxysteroid dehydrogenase-like protein 2
TWN2530_g17255.t1	IPR002659	Glycosyl transferase, family 31
TWN2530_g5979.t1	IPR001304	C-type lectin-like
TWN2530_g5979.t1	IPR016187	C-type lectin fold
TWN2530_g5979.t1	IPR016186	C-type lectin-like/link domain superfamily
TWN2530_g17691.t1	IPR006201	Neurotransmitter-gated ion-channel
TWN2530_g17691.t1	IPR006202	Neurotransmitter-gated ion-channel ligand-binding domain
TWN2530_g17691.t1	IPR044721	Glutamate gated chloride channel, transmembrane domain
TWN2530_g17691.t1	IPR036734	Neurotransmitter-gated ion-channel ligand-binding domain superfamily
TWN2530_g17691.t1	IPR006028	Gamma-aminobutyric acid A receptor/Glycine receptor alpha
TWN2530_g17691.t1	IPR036719	Neurotransmitter-gated ion-channel transmembrane domain superfamily
TWN2530_g17691.t1	IPR018000	Neurotransmitter-gated ion-channel, conserved site
TWN2530_g17691.t1	IPR006029	Neurotransmitter-gated ion-channel transmembrane domain
TWN2530_g17691.t1	IPR038050	Neuronal acetylcholine receptor
TWN2530_g675.t2	IPR035500	Nuclear hormone receptor-like domain superfamily
TWN2530_g675.t2	IPR000536	Nuclear hormone receptor, ligand-binding domain
TWN2530_g2757.t1	IPR005020	Protein LIN-8
TWN2530_g8389.t1	IPR001910	Inosine/uridine-preferring nucleoside hydrolase domain
TWN2530_g8389.t1	IPR036452	Ribonucleoside hydrolase-like
TWN2530_g8389.t1	IPR052775	Inosine-uridine nucleoside hydrolase
TWN2530_g6449.t1	IPR039908	Protein sepa-1
TWN2530_g7166.t1	IPR035500	Nuclear hormone receptor-like domain superfamily
TWN2530_g7166.t1	IPR001628	Zinc finger, nuclear hormone receptor-type
TWN2530_g7166.t1	IPR013088	Zinc finger, NHR/GATA-type
TWN2530_g7570.t1	IPR003613	U-box domain
TWN2530_g7570.t1	IPR011990	Tetratricopeptide-like helical domain superfamily
TWN2530_g7570.t1	IPR019734	Tetratricopeptide repeat
TWN2530_g7570.t1	IPR045202	CHIP , U-box domain
TWN2530_g7570.t1	IPR013083	Zinc finger, RING/FYVE/PHD-type
TWN2530_g7570.t1	IPR041312	CHIP, N-terminal tetratricopeptide repeat domain
TWN2530_g2162.t1	IPR052012	Glycosyltransferase_92
TWN2530_g2162.t1	IPR008166	Glycosyltransferase family 92
TWN2530_g22335.t1	IPR014890	c-SKI SMAD4-binding domain
TWN2530_g22335.t1	IPR010919	SAND-like domain superfamily
TWN2530_g22335.t1	IPR023216	Transcription regulator SKI/SnoN
TWN2530_g11156.t1	IPR002347	Short-chain dehydrogenase/reductase SDR
TWN2530_g11156.t1	IPR051468	Fungal Secondary Metabolite SDRs
TWN2530_g11156.t1	IPR036291	NAD(P)-binding domain superfamily
TWN2530_g13700.t1	IPR027359	Voltage-dependent channel domain superfamily
TWN2530_g13700.t1	IPR005821	Ion transport domain
TWN2530_g13700.t1	IPR003937	Potassium channel, voltage dependent, KCNQ
TWN2530_g4205.t1	IPR013083	Zinc finger, RING/FYVE/PHD-type
TWN2530_g4205.t1	IPR011016	Zinc finger, RING-CH-type
TWN2530_g15173.t1	IPR050863	Centromere and Transposable Element-Derived Protein
TWN2530_g15173.t1	IPR006600	HTH CenpB-type DNA-binding domain
TWN2530_g15173.t1	IPR009057	Homedomain-like superfamily
TWN2530_g10285.t1	IPR049387	Ubiquitin-fold modifier 1 specific protease 2-like, N-terminal
TWN2530_g10285.t1	IPR012462	UfSP1/2/DUB, catalytic domain
TWN2530_g10285.t1	IPR054308	Ufm1-specific protease, MPN domain
TWN2530_g10285.t1	IPR038765	Papain-like cysteine peptidase superfamily
TWN2530_g20894.t1	IPR052140	Developmental Signaling Hedgehog-like
TWN2530_g1039.t1	IPR011992	EF-hand domain pair
TWN2530_g1039.t1	IPR018247	EF-Hand 1, calcium-binding site
TWN2530_g1039.t1	IPR040990	Domain of unknown function DUF5600
TWN2530_g1039.t1	IPR030381	Dynamin-type guanine nucleotide-binding (G) domain
TWN2530_g1039.t1	IPR000261	EH domain
TWN2530_g1039.t1	IPR027417	P-loop containing nucleoside triphosphate hydrolase
TWN2530_g1039.t1	IPR031692	EH domain-containing protein, N-terminal
TWN2530_g1039.t1	IPR045063	Dynamin, N-terminal
TWN2530_g1039.t1	IPR002048	EF-hand domain
TWN2530_g1117.t1	IPR002486	Nematode cuticle collagen, N-terminal
TWN2530_g1117.t1	IPR008160	Collagen triple helix repeat
TWN2530_g18200.t1	IPR023082	Homeo-prospero domain
TWN2530_g18200.t1	IPR037131	Homeo-prospero domain superfamily
TWN2530_g18200.t1	IPR009057	Homedomain-like superfamily
TWN2530_g18200.t1	IPR039350	Prospero homeodomain family
TWN2530_g3055.t1	IPR018108	Mitochondrial carrier protein, transmembrane region
TWN2530_g3055.t1	IPR002067	Mitochondrial carrier protein
TWN2530_g3055.t1	IPR023395	Mitochondrial carrier protein domain superfamily
TWN2530_g3055.t1	IPR051028	Mitochondrial Solute Carrier
TWN2530_g21818.t1	IPR000718	Peptidase M13
TWN2530_g21818.t1	IPR008753	Peptidase M13, N-terminal domain
TWN2530_g21818.t1	IPR018497	Peptidase M13, C-terminal domain
TWN2530_g21818.t1	IPR024079	Metallopeptidase, catalytic domain superfamily
TWN2530_g21818.t1	IPR042089	Peptidase M13, domain 2
TWN2530_g12561.t1	IPR000571	Zinc finger, CCCH-type
TWN2530_g12561.t1	IPR009145	U2 auxiliary factor small subunit
TWN2530_g12561.t1	IPR000504	RNA recognition motif domain
TWN2530_g12561.t1	IPR003954	RNA recognition motif domain, eukaryotic-type
TWN2530_g12561.t1	IPR035979	RNA-binding domain superfamily
TWN2530_g12561.t1	IPR012677	Nucleotide-binding alpha-beta plait domain superfamily
TWN2530_g4191.t1	IPR002347	Short-chain dehydrogenase/reductase SDR
TWN2530_g4191.t1	IPR036291	NAD(P)-binding domain superfamily
TWN2530_g6301.t1	IPR001881	EGF-like calcium-binding domain
TWN2530_g6301.t1	IPR000742	EGF-like domain
TWN2530_g6301.t1	IPR051022	Notch Signaling and Cell Fate Determination
TWN2530_g15217.t1	IPR019332	Organic solute carrier protein 1
TWN2530_g1238.t1	IPR036880	Pancreatic trypsin inhibitor Kunitz domain superfamily
TWN2530_g1238.t1	IPR052861	BPTI/Kunitz domain-containing protein
TWN2530_g1238.t1	IPR002223	Pancreatic trypsin inhibitor Kunitz domain
TWN2530_g1238.t1	IPR020901	Proteinase inhibitor I2, Kunitz, conserved site
TWN2530_g11422.t1	IPR036736	ACP-like superfamily
TWN2530_g11422.t1	IPR015590	Aldehyde dehydrogenase domain
TWN2530_g11422.t1	IPR009081	Phosphopantetheine binding ACP domain
TWN2530_g11422.t1	IPR029510	Aldehyde dehydrogenase, glutamic acid active site
TWN2530_g11422.t1	IPR016163	Aldehyde dehydrogenase, C-terminal
TWN2530_g11422.t1	IPR011034	Formyl transferase-like, C-terminal domain superfamily
TWN2530_g11422.t1	IPR016160	Aldehyde dehydrogenase, cysteine active site
TWN2530_g11422.t1	IPR011407	10-formyltetrahydrofolate dehydrogenase
TWN2530_g11422.t1	IPR036477	Formyl transferase, N-terminal domain superfamily
TWN2530_g11422.t1	IPR002376	Formyl transferase, N-terminal
TWN2530_g11422.t1	IPR005793	Formyl transferase, C-terminal
TWN2530_g11422.t1	IPR001555	Phosphoribosylglycinamide formyltransferase, active site
TWN2530_g11422.t1	IPR037022	Formyl transferase, C-terminal domain superfamily
TWN2530_g11422.t1	IPR016162	Aldehyde dehydrogenase, N-terminal
TWN2530_g11422.t1	IPR016161	Aldehyde/histidinol dehydrogenase
TWN2530_g6587.t1	IPR041084	Nicastrin, small lobe
TWN2530_g6587.t1	IPR008710	Nicastrin
TWN2530_g3024.t1	IPR050361	Mitochondrial Processing Peptidase/Ubiquinol-cytochrome c Reductase Complex
TWN2530_g3024.t1	IPR011249	Metalloenzyme, LuxS/M16 peptidase-like
TWN2530_g3024.t1	IPR011765	Peptidase M16, N-terminal
TWN2530_g16017.t1	IPR002192	Pyruvate phosphate dikinase, AMP/ATP-binding
TWN2530_g16017.t1	IPR051549	Phosphoenolpyruvate Utilizing Enzyme
TWN2530_g16017.t1	IPR008279	PEP-utilising enzyme, mobile domain
TWN2530_g16017.t1	IPR013815	ATP-grasp fold, subdomain 1
TWN2530_g16017.t1	IPR036637	Phosphohistidine domain superfamily
TWN2530_g4263.t1	IPR044612	ADP-ribosylation factor-like protein 2/3
TWN2530_g4263.t1	IPR005225	Small GTP-binding domain
TWN2530_g4263.t1	IPR027417	P-loop containing nucleoside triphosphate hydrolase
TWN2530_g4263.t1	IPR045873	ADP-ribosylation factor-like protein 2
TWN2530_g4263.t1	IPR006689	Small GTPase superfamily, ARF/SAR type
TWN2530_g11997.t1	IPR001128	Cytochrome P450
TWN2530_g11997.t1	IPR036396	Cytochrome P450 superfamily
TWN2530_g11997.t1	IPR050196	Cytochrome P450 Monooxygenases
TWN2530_g4334.t2	IPR039507	Phosphatidylinositol N-acetylglucosaminyltransferase subunit PIG-A/GPI3
TWN2530_g4334.t2	IPR013234	PIGA, GPI anchor biosynthesis
TWN2530_g15880.t1	IPR015943	WD40/YVTN repeat-like-containing domain superfamily
TWN2530_g15880.t1	IPR001680	WD40 repeat
TWN2530_g15880.t1	IPR036322	WD40-repeat-containing domain superfamily
TWN2530_g15880.t1	IPR051362	WD repeat creC family regulators
TWN2530_g15835.t1	IPR027417	P-loop containing nucleoside triphosphate hydrolase
TWN2530_g15835.t1	IPR010339	TIP49, P-loop domain
TWN2530_g15835.t1	IPR041048	RuvB-like, AAA-lid domain
TWN2530_g15835.t1	IPR027238	RuvB-like
TWN2530_g15835.t1	IPR003593	AAA+ ATPase domain
TWN2530_g15835.t1	IPR042487	RuvBL1/2, DNA/RNA binding domain
TWN2530_g17946.t1	IPR040161	F-box A protein FB224
TWN2530_g17946.t1	IPR002900	Domain of unknown function DUF38/FTH, Caenorhabditis species
TWN2530_g3161.t1	IPR035291	Protein of unknown function DUF5354
TWN2530_g5598.t1	IPR021629	Mediator complex, subunit Med23
TWN2530_g12587.t1	IPR047128	Phytanoyl-CoA dioxygenase
TWN2530_g12587.t1	IPR008775	Phytanoyl-CoA dioxygenase-like
TWN2530_g8617.t1	IPR015683	Ionotropic glutamate receptor
TWN2530_g8617.t1	IPR006629	LPS-induced tumour necrosis factor alpha factor
TWN2530_g8617.t1	IPR001508	Ionotropic glutamate receptor, metazoa
TWN2530_g8617.t1	IPR001828	Receptor, ligand binding region
TWN2530_g8617.t1	IPR001320	Ionotropic glutamate receptor, C-terminal
TWN2530_g8617.t1	IPR028082	Periplasmic binding protein-like I
TWN2530_g8617.t1	IPR019594	Ionotropic glutamate receptor, L-glutamate and glycine-binding domain
TWN2530_g8617.t1	IPR049872	Glutamate [NMDA] receptor subunit 1-like, ligand-binding domain
TWN2530_g2174.t1	IPR029063	S-adenosyl-L-methionine-dependent methyltransferase superfamily
TWN2530_g2174.t1	IPR050362	Cation-dependent O-methyltransferase
TWN2530_g2174.t1	IPR002935	Class I-like SAM-dependent O-methyltransferase
TWN2530_g14719.t1	IPR018502	Annexin repeat
TWN2530_g14719.t1	IPR001464	Annexin
TWN2530_g14719.t1	IPR037104	Annexin superfamily
TWN2530_g14719.t1	IPR018252	Annexin repeat, conserved site
TWN2530_g16211.t1	IPR007284	Ground-like domain
TWN2530_g1780.t1	IPR016638	Uncharacterised protein family UPF0376
TWN2530_g1780.t1	IPR002542	T20D4.11-like domain
TWN2530_g5002.t1	IPR014776	Tetrapyrrole methylase, subdomain 2
TWN2530_g5002.t1	IPR000878	Tetrapyrrole methylase
TWN2530_g5002.t1	IPR035996	Tetrapyrrole methylase superfamily
TWN2530_g5002.t1	IPR004551	Diphthine synthase
TWN2530_g5002.t1	IPR014777	Tetrapyrrole methylase, subdomain 1
TWN2530_g19769.t1	IPR040282	Abnormal cell migration protein 18-like
TWN2530_g19769.t1	IPR055119	Abnormal cell migration protein 18-like, fibronectin type I domain
TWN2530_g8517.t2	IPR039008	Intermediate filament, rod domain
TWN2530_g8517.t2	IPR001322	Lamin tail domain
TWN2530_g8517.t2	IPR016451	Intermediate filament, ifa/ifb
TWN2530_g8517.t2	IPR036415	Lamin tail domain superfamily
TWN2530_g17769.t1	IPR053220	Nematode receptor-like serpentine class H
TWN2530_g17769.t1	IPR019422	7TM GPCR, serpentine receptor class h (Srh)
TWN2530_g9703.t1	IPR031336	Cell division control protein 73, C-terminal
TWN2530_g9703.t1	IPR038103	Cell division control protein 73, C-terminal domain superfamily
TWN2530_g9703.t1	IPR032041	Paf1 complex subunit Cdc73, N-terminal domain
TWN2530_g9703.t1	IPR007852	Cdc73/Parafibromin
TWN2530_g21093.t1	IPR001680	WD40 repeat
TWN2530_g21093.t1	IPR015943	WD40/YVTN repeat-like-containing domain superfamily
TWN2530_g21093.t1	IPR019775	WD40 repeat, conserved site
TWN2530_g21093.t1	IPR036322	WD40-repeat-containing domain superfamily
TWN2530_g21093.t1	IPR012972	NLE
TWN2530_g21093.t1	IPR020472	PAC1/LIS1-like, WD-40 repeat
TWN2530_g21093.t1	IPR001632	G-protein beta subunit, WD40 repeats
TWN2530_g9985.t1	IPR040019	Uncharacterized protein C27D6.3-like
TWN2530_g17750.t1	IPR006342	Methyltransferase FkbM
TWN2530_g9094.t1	IPR000990	Innexin
TWN2530_g20985.t1	IPR018247	EF-Hand 1, calcium-binding site
TWN2530_g20985.t1	IPR002048	EF-hand domain
TWN2530_g20985.t1	IPR011992	EF-hand domain pair
TWN2530_g8917.t1	IPR036034	PDZ superfamily
TWN2530_g8917.t1	IPR027417	P-loop containing nucleoside triphosphate hydrolase
TWN2530_g8917.t1	IPR001478	PDZ domain
TWN2530_g8917.t1	IPR014014	RNA helicase, DEAD-box type, Q motif
TWN2530_g8917.t1	IPR041489	PDZ domain 6
TWN2530_g8266.t1	IPR003406	Glycosyl transferase, family 14
TWN2530_g18161.t1	IPR018499	Tetraspanin/Peripherin
TWN2530_g18261.t1	IPR002227	Tyrosinase copper-binding domain
TWN2530_g18261.t1	IPR050316	Tyrosinase and Hemocyanin
TWN2530_g18261.t1	IPR008922	Di-copper centre-containing domain superfamily
TWN2530_g18261.t1	IPR003582	ShKT domain
TWN2530_g21437.t1	IPR040161	F-box A protein FB224
TWN2530_g21437.t1	IPR002900	Domain of unknown function DUF38/FTH, Caenorhabditis species
TWN2530_g2477.t1	IPR017452	GPCR, rhodopsin-like, 7TM
TWN2530_g2477.t1	IPR019425	7TM GPCR, serpentine receptor class t (Srt)
TWN2530_g2477.t1	IPR000276	G protein-coupled receptor, rhodopsin-like
TWN2530_g10544.t1	IPR026146	Small ribosomal subunit protein uS3m, metazoan
TWN2530_g21944.t1	IPR003326	TRA-1 regulated
TWN2530_g4129.t1	IPR002130	Cyclophilin-type peptidyl-prolyl cis-trans isomerase domain
TWN2530_g4129.t1	IPR029000	Cyclophilin-like domain superfamily
TWN2530_g4129.t1	IPR020892	Cyclophilin-type peptidyl-prolyl cis-trans isomerase, conserved site
TWN2530_g10770.t1	IPR001763	Rhodanese-like domain
TWN2530_g10770.t1	IPR036873	Rhodanese-like domain superfamily
TWN2530_g10770.t1	IPR045078	Sulfurtransferase TST/MPST-like
TWN2530_g10769.t1	IPR001763	Rhodanese-like domain
TWN2530_g10769.t1	IPR036873	Rhodanese-like domain superfamily
TWN2530_g10769.t1	IPR045078	Sulfurtransferase TST/MPST-like
TWN2530_g19515.t1	IPR001810	F-box domain
TWN2530_g19515.t1	IPR053222	Zygotic Embryogenesis-Associated Protein
TWN2530_g19515.t1	IPR012885	Sdz-33, F-box domain
TWN2530_g3717.t1	IPR015931	Aconitase/3-isopropylmalate dehydratase large subunit, alpha/beta/alpha, subdomain 1/3
TWN2530_g3717.t1	IPR018136	Aconitase family, 4Fe-4S cluster binding site
TWN2530_g3717.t1	IPR036008	Aconitase, iron-sulfur domain
TWN2530_g3717.t1	IPR044137	Aconitase A, swivel domain
TWN2530_g3717.t1	IPR015928	Aconitase/3-isopropylmalate dehydratase, swivel
TWN2530_g3717.t1	IPR001030	Aconitase/3-isopropylmalate dehydratase large subunit, alpha/beta/alpha domain
TWN2530_g3717.t1	IPR000573	Aconitase A/isopropylmalate dehydratase small subunit, swivel domain
TWN2530_g3717.t1	IPR006249	Aconitase/Iron-responsive element-binding protein 2
TWN2530_g6595.t1	IPR001372	Dynein light chain, type 1/2
TWN2530_g6595.t1	IPR037177	Dynein light chain superfamily
TWN2530_g877.t1	IPR029058	Alpha/Beta hydrolase fold
TWN2530_g877.t1	IPR006693	Partial AB-hydrolase lipase domain
TWN2530_g5088.t2	IPR029063	S-adenosyl-L-methionine-dependent methyltransferase superfamily
TWN2530_g5088.t2	IPR003333	Cyclopropane mycolic acid synthase
TWN2530_g5088.t2	IPR050723	Cyclopropane Fatty Acid Synthase/Methyltransferase
TWN2530_g9083.t1	IPR008081	Cytoplasmic FMR1-interacting
TWN2530_g9083.t1	IPR009828	CYRIA/CYRIB, Rac1 binding domain
TWN2530_g14295.t1	IPR049636	Hepatocyte nuclear factor 4-like, DNA-binding domain
TWN2530_g14295.t1	IPR000536	Nuclear hormone receptor, ligand-binding domain
TWN2530_g14295.t1	IPR013088	Zinc finger, NHR/GATA-type
TWN2530_g14295.t1	IPR035500	Nuclear hormone receptor-like domain superfamily
TWN2530_g14295.t1	IPR001628	Zinc finger, nuclear hormone receptor-type
TWN2530_g6790.t1	IPR046341	SET domain superfamily
TWN2530_g6790.t1	IPR001214	SET domain
TWN2530_g6790.t1	IPR053105	Class V-like SAM-binding domain-containing protein
TWN2530_g12159.t1	IPR013568	SEFIR domain
TWN2530_g12159.t1	IPR039465	Interleukin-17 receptor-like
TWN2530_g12159.t1	IPR057066	ILCR1 Ig-like domain
TWN2530_g12159.t1	IPR038683	Interleukin-17 receptor A/B, FnIII-like domain 1 superfamily
TWN2530_g17306.t1	IPR042868	Phytanoyl-CoA hydroxylase-interacting protein-like
TWN2530_g17306.t1	IPR045545	Phytanoyl-CoA hydroxylase-interacting protein-like, C-terminal
TWN2530_g6516.t1	IPR002804	Archease
TWN2530_g6516.t1	IPR036820	Archease domain superfamily
TWN2530_g6516.t1	IPR023572	Archease domain
TWN2530_g4948.t2	IPR024990	Anaphase-promoting complex subunit 1
TWN2530_g20603.t1	IPR000719	Protein kinase domain
TWN2530_g20603.t1	IPR011009	Protein kinase-like domain superfamily
TWN2530_g837.t1	IPR007915	Oligosaccharyltransferase complex subunit
TWN2530_g148.t2	IPR001534	Transthyretin-like
TWN2530_g148.t2	IPR038479	Transthyretin-like superfamily
TWN2530_g14636.t1	IPR005047	7TM GPCR, serpentine receptor class xa (Srxa)
TWN2530_g14636.t1	IPR017452	GPCR, rhodopsin-like, 7TM
TWN2530_g9730.t1	IPR044156	Galectin-like
TWN2530_g9730.t1	IPR001079	Galectin, carbohydrate recognition domain
TWN2530_g9730.t1	IPR013320	Concanavalin A-like lectin/glucanase domain superfamily
TWN2530_g17396.t1	IPR052861	BPTI/Kunitz domain-containing protein
TWN2530_g5727.t1	IPR045014	Transmembrane protein 41A/B
TWN2530_g5727.t1	IPR032816	VTT domain
TWN2530_g9807.t1	IPR050341	Serine/threonine-protein phosphatase PP1 catalytic subunit
TWN2530_g9807.t1	IPR029052	Metallo-dependent phosphatase-like
TWN2530_g9807.t1	IPR006186	Serine/threonine-specific protein phosphatase/bis(5-nucleosyl)-tetraphosphatase
TWN2530_g9807.t1	IPR004843	Calcineurin-like, phosphoesterase domain
TWN2530_g21786.t1	IPR000210	BTB/POZ domain
TWN2530_g21786.t1	IPR003131	Potassium channel tetramerisation-type BTB domain
TWN2530_g21786.t1	IPR011333	SKP1/BTB/POZ domain superfamily
TWN2530_g21786.t1	IPR045068	BTB/POZ domain-containing adapter for CUL3-mediated RhoA degradation protein 1-3
TWN2530_g252.t1	IPR019428	7TM GPCR, serpentine receptor class r (Str)
TWN2530_g6493.t1	IPR027477	Succinate dehydrogenase/fumarate reductase flavoprotein, catalytic domain superfamily
TWN2530_g6493.t1	IPR014006	Succinate dehydrogenase/fumarate reductase, flavoprotein subunit
TWN2530_g6493.t1	IPR037099	Fumarate reductase/succinate dehydrogenase flavoprotein-like, C-terminal domain superfamily
TWN2530_g6493.t1	IPR036188	FAD/NAD(P)-binding domain superfamily
TWN2530_g6493.t1	IPR003952	Fumarate reductase/succinate dehydrogenase, FAD-binding site
TWN2530_g6493.t1	IPR015939	Fumarate reductase/succinate dehydrogenase flavoprotein-like, C-terminal
TWN2530_g6493.t1	IPR011281	Succinate dehydrogenase, flavoprotein subunit
TWN2530_g6493.t1	IPR030664	FAD-dependent oxidoreductase SdhA/FrdA/AprA
TWN2530_g6493.t1	IPR003953	FAD-dependent oxidoreductase 2, FAD-binding domain
TWN2530_g17279.t1	IPR019427	7TM GPCR, serpentine receptor class w (Srw)
TWN2530_g22403.t1	IPR005018	DOMON domain
TWN2530_g22403.t1	IPR006593	Cytochrome b561/ferric reductase transmembrane
TWN2530_g22403.t1	IPR042789	DOMON domain-containing protein FRRS1L
TWN2530_g21766.t1	IPR019429	7TM GPCR, serpentine chemoreceptor class i (Sri)
TWN2530_g2624.t1	IPR019422	7TM GPCR, serpentine receptor class h (Srh)
TWN2530_g7585.t1	IPR027417	P-loop containing nucleoside triphosphate hydrolase
TWN2530_g7585.t1	IPR026082	ABC transporter A
TWN2530_g15212.t1	IPR006570	SPK domain
TWN2530_g15212.t1	IPR053315	Peptidase C14A
TWN2530_g15491.t1	IPR002900	Domain of unknown function DUF38/FTH, Caenorhabditis species
TWN2530_g15491.t1	IPR001810	F-box domain
TWN2530_g15491.t1	IPR040161	F-box A protein FB224
TWN2530_g21430.t1	IPR041426	Mos1 transposase, HTH domain
TWN2530_g1832.t1	IPR029058	Alpha/Beta hydrolase fold
TWN2530_g1832.t1	IPR010463	Protein of unknown function DUF1057
TWN2530_g4422.t1	IPR036424	Decaprenyl diphosphate synthase-like superfamily
TWN2530_g4422.t1	IPR038887	Dehydrodolichyl diphosphate synthase complex subunit Nus1
TWN2530_g6913.t1	IPR001507	Zona pellucida domain
TWN2530_g6913.t1	IPR051962	Cuticlin domain-containing protein
TWN2530_g6913.t1	IPR056953	Cuticlin, N-terminal domain
TWN2530_g6913.t1	IPR057475	Cuticlin, C-terminal domain
TWN2530_g202.t1	IPR001204	Phosphate transporter
TWN2530_g8627.t1	IPR012674	Calycin
TWN2530_g8627.t1	IPR000463	Cytosolic fatty-acid binding
TWN2530_g13915.t2	IPR019420	7TM GPCR, serpentine receptor class bc (Srbc)
TWN2530_g12618.t2	IPR016186	C-type lectin-like/link domain superfamily
TWN2530_g12618.t2	IPR001304	C-type lectin-like
TWN2530_g12618.t2	IPR016187	C-type lectin fold
TWN2530_g12618.t2	IPR052309	C-type Lectin Domain Family 1
TWN2530_g473.t1	IPR004843	Calcineurin-like, phosphoesterase domain
TWN2530_g473.t1	IPR029052	Metallo-dependent phosphatase-like
TWN2530_g473.t1	IPR006186	Serine/threonine-specific protein phosphatase/bis(5-nucleosyl)-tetraphosphatase
TWN2530_g473.t1	IPR050341	Serine/threonine-protein phosphatase PP1 catalytic subunit
TWN2530_g11414.t1	IPR002591	Type I phosphodiesterase/nucleotide pyrophosphatase/phosphate transferase
TWN2530_g11414.t1	IPR017850	Alkaline-phosphatase-like, core domain superfamily
TWN2530_g8722.t1	IPR029033	Histidine phosphatase superfamily
TWN2530_g8722.t1	IPR000560	Histidine phosphatase superfamily, clade-2
TWN2530_g8722.t1	IPR050645	Histidine Acid Phosphatase
TWN2530_g15630.t2	IPR027417	P-loop containing nucleoside triphosphate hydrolase
TWN2530_g2799.t1	IPR019347	Axonemal dynein light chain
TWN2530_g5993.t1	IPR036188	FAD/NAD(P)-binding domain superfamily
TWN2530_g5993.t1	IPR050703	Flavin Monoamine Oxidase
TWN2530_g5993.t1	IPR002937	Amine oxidase
TWN2530_g21611.t1	IPR001810	F-box domain
TWN2530_g21611.t1	IPR012885	Sdz-33, F-box domain
TWN2530_g21611.t1	IPR053222	Zygotic Embryogenesis-Associated Protein
TWN2530_g7530.t1	IPR002486	Nematode cuticle collagen, N-terminal
TWN2530_g7530.t1	IPR008160	Collagen triple helix repeat
TWN2530_g11929.t1	IPR037151	Alpha-ketoglutarate-dependent dioxygenase AlkB-like superfamily
TWN2530_g11929.t1	IPR032862	Alpha-ketoglutarate-dependent dioxygenase alkB homologue 6
TWN2530_g9109.t1	IPR001507	Zona pellucida domain
TWN2530_g9109.t1	IPR056953	Cuticlin, N-terminal domain
TWN2530_g3948.t2	IPR000719	Protein kinase domain
TWN2530_g3948.t2	IPR017441	Protein kinase, ATP binding site
TWN2530_g3948.t2	IPR011009	Protein kinase-like domain superfamily
TWN2530_g3948.t2	IPR008271	Serine/threonine-protein kinase, active site
TWN2530_g4130.t2	IPR002181	Fibrinogen, alpha/beta/gamma chain, C-terminal globular domain
TWN2530_g4130.t2	IPR036056	Fibrinogen-like, C-terminal
TWN2530_g4130.t2	IPR050373	Fibrinogen C-terminal domain-containing protein
TWN2530_g4130.t2	IPR014716	Fibrinogen, alpha/beta/gamma chain, C-terminal globular, subdomain 1
TWN2530_g7070.t2	IPR043573	Polyphosphoinositide phosphatase Fig4-like
TWN2530_g7070.t2	IPR002013	SAC domain
TWN2530_g16337.t1	IPR001763	Rhodanese-like domain
TWN2530_g16337.t1	IPR036873	Rhodanese-like domain superfamily
TWN2530_g16337.t1	IPR045078	Sulfurtransferase TST/MPST-like
TWN2530_g2654.t1	IPR023398	Translation Initiation factor eIF- 4e-like
TWN2530_g2654.t1	IPR019770	Eukaryotic translation initiation factor 4E (eIF-4E), conserved site
TWN2530_g2654.t1	IPR001040	Translation Initiation factor eIF- 4e
TWN2530_g17678.t1	IPR019422	7TM GPCR, serpentine receptor class h (Srh)
TWN2530_g17678.t1	IPR053220	Nematode receptor-like serpentine class H
TWN2530_g11008.t1	IPR003839	7TM GPCR, serpentine receptor class u (Sru)
TWN2530_g4649.t1	IPR001223	Glycoside hydrolase family 18, catalytic domain
TWN2530_g4649.t1	IPR029070	Chitinase insertion domain superfamily
TWN2530_g4649.t1	IPR017853	Glycoside hydrolase superfamily
TWN2530_g4649.t1	IPR011583	Chitinase II/V-like, catalytic domain
TWN2530_g17446.t1	IPR027913	Protein of unknown function DUF4473
TWN2530_g17444.t1	IPR027913	Protein of unknown function DUF4473
TWN2530_g6392.t1	IPR001304	C-type lectin-like
TWN2530_g6392.t1	IPR016187	C-type lectin fold
TWN2530_g6392.t1	IPR016186	C-type lectin-like/link domain superfamily
TWN2530_g11505.t1	IPR051389	Cytochrome c oxidase subunit VIc
TWN2530_g11505.t1	IPR037169	Mitochondrial cytochrome c oxidase subunit VIc/VIIs superfamily
TWN2530_g11505.t1	IPR034884	Mitochondrial cytochrome c oxidase subunit VIc/VIIs
TWN2530_g4294.t1	IPR008516	Na,K-Atpase Interacting protein
TWN2530_g942.t1	IPR017871	ABC transporter-like, conserved site
TWN2530_g942.t1	IPR027417	P-loop containing nucleoside triphosphate hydrolase
TWN2530_g942.t1	IPR011527	ABC transporter type 1, transmembrane domain
TWN2530_g942.t1	IPR036640	ABC transporter type 1, transmembrane domain superfamily
TWN2530_g942.t1	IPR003439	ABC transporter-like, ATP-binding domain
TWN2530_g942.t1	IPR050835	ATP-binding cassette sub-family D
TWN2530_g20512.t1	IPR007110	Immunoglobulin-like domain
TWN2530_g20512.t1	IPR036179	Immunoglobulin-like domain superfamily
TWN2530_g20512.t1	IPR011009	Protein kinase-like domain superfamily
TWN2530_g20512.t1	IPR003598	Immunoglobulin subtype 2
TWN2530_g20512.t1	IPR003961	Fibronectin type III
TWN2530_g20512.t1	IPR013783	Immunoglobulin-like fold
TWN2530_g20512.t1	IPR036116	Fibronectin type III superfamily
TWN2530_g20512.t1	IPR000719	Protein kinase domain
TWN2530_g20512.t1	IPR013098	Immunoglobulin I-set
TWN2530_g20512.t1	IPR003599	Immunoglobulin domain subtype
TWN2530_g9827.t1	IPR053225	Acyl-CoA N-acyltransferase VerG-like
TWN2530_g10717.t1	IPR008160	Collagen triple helix repeat
TWN2530_g10717.t1	IPR002486	Nematode cuticle collagen, N-terminal
TWN2530_g20439.t2	IPR045180	La domain containing protein
TWN2530_g20439.t2	IPR036388	Winged helix-like DNA-binding domain superfamily
TWN2530_g20439.t2	IPR006630	La-type HTH domain
TWN2530_g20439.t2	IPR036390	Winged helix DNA-binding domain superfamily
TWN2530_g12906.t1	IPR036273	CRAL/TRIO, N-terminal domain superfamily
TWN2530_g12906.t1	IPR001251	CRAL-TRIO lipid binding domain
TWN2530_g12906.t1	IPR009038	GOLD domain
TWN2530_g12906.t1	IPR036598	GOLD domain superfamily
TWN2530_g12906.t1	IPR036865	CRAL-TRIO lipid binding domain superfamily
TWN2530_g12906.t1	IPR051064	SEC14-like and CRAL-TRIO domain-containing protein
TWN2530_g17987.t1	IPR019428	7TM GPCR, serpentine receptor class r (Str)
TWN2530_g6983.t1	IPR006222	Aminomethyltransferase, folate-binding domain
TWN2530_g6983.t1	IPR017703	YgfZ/GCV conserved site
TWN2530_g6983.t1	IPR027266	Aminomethyltransferase superfamily
TWN2530_g6983.t1	IPR045179	YgfZ/GcvT
TWN2530_g20551.t1	IPR003121	SWIB/MDM2 domain
TWN2530_g20551.t1	IPR036885	SWIB/MDM2 domain superfamily
TWN2530_g20551.t1	IPR019835	SWIB domain
TWN2530_g2501.t1	IPR001628	Zinc finger, nuclear hormone receptor-type
TWN2530_g2501.t1	IPR051152	Caenorhabditis elegans Orphan Nuclear Receptors
TWN2530_g2501.t1	IPR035500	Nuclear hormone receptor-like domain superfamily
TWN2530_g2501.t1	IPR049636	Hepatocyte nuclear factor 4-like, DNA-binding domain
TWN2530_g2501.t1	IPR000536	Nuclear hormone receptor, ligand-binding domain
TWN2530_g2501.t1	IPR013088	Zinc finger, NHR/GATA-type
TWN2530_g15403.t1	IPR035426	Gemin2/Brr1
TWN2530_g15403.t1	IPR017364	Gem-associated protein 2
TWN2530_g10570.t2	IPR018797	FAM98
TWN2530_g17755.t1	IPR053220	Nematode receptor-like serpentine class H
TWN2530_g17755.t1	IPR019422	7TM GPCR, serpentine receptor class h (Srh)
TWN2530_g19118.t1	IPR052103	Dual Specificity Protein Phosphatases
TWN2530_g19118.t1	IPR020422	Dual specificity protein phosphatase domain
TWN2530_g19118.t1	IPR000387	Tyrosine-specific protein phosphatases domain
TWN2530_g19118.t1	IPR029021	Protein-tyrosine phosphatase-like
TWN2530_g19118.t1	IPR000340	Dual specificity phosphatase, catalytic domain
TWN2530_g22314.t1	IPR053222	Zygotic Embryogenesis-Associated Protein
TWN2530_g22314.t1	IPR001810	F-box domain
TWN2530_g22314.t1	IPR012885	Sdz-33, F-box domain
TWN2530_g6902.t1	IPR014030	Beta-ketoacyl synthase-like, N-terminal
TWN2530_g6902.t1	IPR050091	Polyketide and Nonribosomal Peptide Biosynthesis Enzymes
TWN2530_g6902.t1	IPR016039	Thiolase-like
TWN2530_g6215.t1	IPR052506	Bacterial Fibronectin-Binding
TWN2530_g14770.t2	IPR005031	Coenzyme Q-binding protein COQ10, START domain
TWN2530_g14770.t2	IPR023393	START-like domain superfamily
TWN2530_g14770.t2	IPR044996	Coenzyme Q-binding protein COQ10-like
TWN2530_g8671.t1	IPR000591	DEP domain
TWN2530_g8671.t1	IPR036034	PDZ superfamily
TWN2530_g8671.t1	IPR036390	Winged helix DNA-binding domain superfamily
TWN2530_g8671.t1	IPR015506	Dishevelled-related protein
TWN2530_g8671.t1	IPR001478	PDZ domain
TWN2530_g8671.t1	IPR008339	Dishevelled family
TWN2530_g8671.t1	IPR036388	Winged helix-like DNA-binding domain superfamily
TWN2530_g8559.t1	IPR007717	Nuclear pore localisation protein NPL4, C-terminal
TWN2530_g8559.t1	IPR001876	Zinc finger, RanBP2-type
TWN2530_g8559.t1	IPR036443	Zinc finger, RanBP2-type superfamily
TWN2530_g8559.t1	IPR037518	MPN domain
TWN2530_g8559.t1	IPR007716	NPL4, zinc-binding putative
TWN2530_g8559.t1	IPR016563	Nuclear protein localization protein 4
TWN2530_g13444.t1	IPR001461	Aspartic peptidase A1
TWN2530_g13444.t1	IPR021109	Aspartic peptidase domain superfamily
TWN2530_g13444.t1	IPR033121	Peptidase family A1 domain
TWN2530_g13444.t1	IPR001969	Aspartic peptidase, active site
TWN2530_g815.t1	IPR052854	Nematode Serpentine Receptor Class Epsilon
TWN2530_g815.t1	IPR004151	7TM GPCR, serpentine receptor class e (Sre)
TWN2530_g2699.t1	IPR036383	Thrombospondin type-1 repeat superfamily
TWN2530_g2699.t1	IPR000884	Thrombospondin type-1 (TSP1) repeat
TWN2530_g3643.t1	IPR001466	Beta-lactamase-related
TWN2530_g3643.t1	IPR050491	Bacterial Cell Wall Synthesis and Modification
TWN2530_g3643.t1	IPR049511	Polyglycine hydrolase-like, tandem repeat
TWN2530_g3643.t1	IPR012338	Beta-lactamase/transpeptidase-like
TWN2530_g2847.t1	IPR036397	Ribonuclease H superfamily
TWN2530_g2847.t1	IPR002562	3'-5' exonuclease domain
TWN2530_g2847.t1	IPR012337	Ribonuclease H-like superfamily
TWN2530_g19267.t1	IPR002068	Alpha crystallin/Hsp20 domain
TWN2530_g19267.t1	IPR001436	Alpha crystallin/Small heat shock protein, animal type
TWN2530_g19267.t1	IPR008978	HSP20-like chaperone
TWN2530_g11578.t1	IPR051595	Glycosyl Hydrolase 25 Enzymes
TWN2530_g11578.t1	IPR002053	Glycoside hydrolase, family 25
TWN2530_g11578.t1	IPR017853	Glycoside hydrolase superfamily
TWN2530_g20368.t1	IPR005746	Thioredoxin
TWN2530_g20368.t1	IPR017937	Thioredoxin, conserved site
TWN2530_g20368.t1	IPR013766	Thioredoxin domain
TWN2530_g20368.t1	IPR036249	Thioredoxin-like superfamily
TWN2530_g18356.t1	IPR011598	Myc-type, basic helix-loop-helix (bHLH) domain
TWN2530_g18356.t1	IPR052207	Max-like/E-box-binding transcription factors
TWN2530_g18356.t1	IPR036638	Helix-loop-helix DNA-binding domain superfamily
TWN2530_g3737.t1	IPR036415	Lamin tail domain superfamily
TWN2530_g3737.t1	IPR001322	Lamin tail domain
TWN2530_g3737.t1	IPR016451	Intermediate filament, ifa/ifb
TWN2530_g3737.t1	IPR039008	Intermediate filament, rod domain
TWN2530_g3737.t1	IPR018039	Intermediate filament protein, conserved site
TWN2530_g3079.t1	IPR050975	Sleep homeostasis regulator
TWN2530_g3079.t1	IPR031424	UPAR/Ly6 domain-containing protein Quiver-like
TWN2530_g5639.t2	IPR046950	DNA-directed RNA polymerase, C-terminal domain, phage-type
TWN2530_g5639.t2	IPR002092	DNA-directed RNA polymerase, phage-type
TWN2530_g5639.t2	IPR037159	DNA-directed RNA polymerase, N-terminal domain superfamily
TWN2530_g5639.t2	IPR029262	DNA-directed RNA polymerase, N-terminal
TWN2530_g5639.t2	IPR043502	DNA/RNA polymerase superfamily
TWN2530_g7361.t1	IPR013766	Thioredoxin domain
TWN2530_g7361.t1	IPR017937	Thioredoxin, conserved site
TWN2530_g7361.t1	IPR005792	Protein disulphide isomerase
TWN2530_g7361.t1	IPR005788	Protein disulfide-isomerase, thioredoxin-like domain
TWN2530_g7361.t1	IPR041868	Protein disulfide-isomerase A3, first redox inactive TRX-like domain b
TWN2530_g7361.t1	IPR036249	Thioredoxin-like superfamily
TWN2530_g15961.t1	IPR045357	Aminopeptidase N-like , N-terminal domain
TWN2530_g15961.t1	IPR024571	ERAP1-like C-terminal domain
TWN2530_g15961.t1	IPR042097	Aminopeptidase N-like , N-terminal domain superfamliy
TWN2530_g15961.t1	IPR050344	Peptidase M1 family aminopeptidases
TWN2530_g15961.t1	IPR027268	Peptidase M4/M1, CTD superfamily
TWN2530_g15961.t1	IPR014782	Peptidase M1, membrane alanine aminopeptidase
TWN2530_g1065.t1	IPR007217	Per1-like
TWN2530_g14943.t1	IPR014893	Ku, C-terminal
TWN2530_g14943.t1	IPR016194	SPOC-like, C-terminal domain superfamily
TWN2530_g14943.t1	IPR006164	Ku70/Ku80, DNA-binding domain
TWN2530_g14943.t1	IPR024193	Ku80
TWN2530_g14943.t1	IPR036494	Ku, C-terminal domain superfamily
TWN2530_g14943.t1	IPR036465	von Willebrand factor A-like domain superfamily
TWN2530_g15534.t1	IPR036612	K Homology domain, type 1 superfamily
TWN2530_g15534.t1	IPR004088	K Homology domain, type 1
TWN2530_g15534.t1	IPR004087	K Homology domain
TWN2530_g10123.t1	IPR002738	RNase P subunit p30
TWN2530_g10123.t1	IPR016195	Polymerase/histidinol phosphatase-like
TWN2530_g6063.t1	IPR006977	Yip1 domain
TWN2530_g6063.t1	IPR045231	Protein Yip1/4-like
TWN2530_g1959.t1	IPR019423	7TM GPCR, serpentine receptor class j (Srj)
TWN2530_g9283.t1	IPR000536	Nuclear hormone receptor, ligand-binding domain
TWN2530_g9283.t1	IPR001628	Zinc finger, nuclear hormone receptor-type
TWN2530_g9283.t1	IPR035500	Nuclear hormone receptor-like domain superfamily
TWN2530_g9283.t1	IPR013088	Zinc finger, NHR/GATA-type
TWN2530_g16556.t2	IPR019430	7TM GPCR, serpentine receptor class x (Srx)
TWN2530_g13151.t1	IPR010761	Clc protein-like
TWN2530_g14974.t1	IPR009564	Protein of unknown function DUF1179
TWN2530_g3319.t1	IPR023561	Carbonic anhydrase, alpha-class
TWN2530_g3319.t1	IPR001148	Alpha carbonic anhydrase domain
TWN2530_g3319.t1	IPR036398	Alpha carbonic anhydrase domain superfamily
TWN2530_g22553.t1	IPR042068	Semaphorin-1A, sema domain
TWN2530_g22553.t1	IPR001627	Sema domain
TWN2530_g22553.t1	IPR015943	WD40/YVTN repeat-like-containing domain superfamily
TWN2530_g22553.t1	IPR027231	Semaphorin
TWN2530_g22553.t1	IPR016201	PSI domain
TWN2530_g22553.t1	IPR002165	Plexin repeat
TWN2530_g22553.t1	IPR036352	Sema domain superfamily
TWN2530_g10446.t1	IPR050235	Casein Kinase 1 Ser/Thr Protein Kinase
TWN2530_g10446.t1	IPR017441	Protein kinase, ATP binding site
TWN2530_g10446.t1	IPR011009	Protein kinase-like domain superfamily
TWN2530_g10446.t1	IPR000719	Protein kinase domain
TWN2530_g18184.t2	IPR008734	Phosphorylase kinase alpha/beta subunit
TWN2530_g18184.t2	IPR011613	GH15-like domain
TWN2530_g18184.t2	IPR045583	Phosphorylase b kinase regulatory subunit alpha/beta, C-terminal domain
TWN2530_g18184.t2	IPR012341	Six-hairpin glycosidase-like superfamily
TWN2530_g18184.t2	IPR008928	Six-hairpin glycosidase superfamily
TWN2530_g7607.t1	IPR031127	E3 ubiquitin ligase RBR family
TWN2530_g7607.t1	IPR002867	IBR domain
TWN2530_g7607.t1	IPR013083	Zinc finger, RING/FYVE/PHD-type
TWN2530_g7607.t1	IPR045840	Ariadne domain
TWN2530_g7607.t1	IPR048962	E3 ubiquitin-protein ligase ARIH1-like, UBA-like domain
TWN2530_g7607.t1	IPR044066	TRIAD supradomain
TWN2530_g10235.t1	IPR010920	LSM domain superfamily
TWN2530_g10235.t1	IPR034103	Sm-like protein Lsm8
TWN2530_g10235.t1	IPR044642	U6 snRNA-associated Sm-like protein Lsm1/8
TWN2530_g10235.t1	IPR001163	Sm domain, eukaryotic/archaea-type
TWN2530_g10235.t1	IPR047575	Sm domain
TWN2530_g19194.t2	IPR013057	Amino acid transporter, transmembrane domain
TWN2530_g3111.t1	IPR000884	Thrombospondin type-1 (TSP1) repeat
TWN2530_g3111.t1	IPR000742	EGF-like domain
TWN2530_g3111.t1	IPR017050	Metallopeptidase, nematode
TWN2530_g3111.t1	IPR000859	CUB domain
TWN2530_g3111.t1	IPR001506	Peptidase M12A
TWN2530_g3111.t1	IPR035914	Spermadhesin, CUB domain superfamily
TWN2530_g3111.t1	IPR034035	Astacin-like metallopeptidase domain
TWN2530_g3111.t1	IPR024079	Metallopeptidase, catalytic domain superfamily
TWN2530_g3111.t1	IPR006026	Peptidase, metallopeptidase
TWN2530_g3582.t1	IPR001245	Serine-threonine/tyrosine-protein kinase, catalytic domain
TWN2530_g3582.t1	IPR011009	Protein kinase-like domain superfamily
TWN2530_g3582.t1	IPR051997	Serine/threonine-protein kinase NEK
TWN2530_g3582.t1	IPR000719	Protein kinase domain
TWN2530_g1191.t1	IPR002937	Amine oxidase
TWN2530_g1191.t1	IPR036188	FAD/NAD(P)-binding domain superfamily
TWN2530_g1191.t1	IPR050281	Flavin monoamine oxidase and related enzymes
TWN2530_g16579.t1	IPR010483	Alpha-2-macroglobulin RAP, C-terminal
TWN2530_g16579.t1	IPR036744	RAP domain superfamily
TWN2530_g16579.t1	IPR038003	Alpha-2-macroglobulin receptor-associated protein
TWN2530_g22514.t1	IPR029063	S-adenosyl-L-methionine-dependent methyltransferase superfamily
TWN2530_g22514.t1	IPR000467	G-patch domain
TWN2530_g22514.t1	IPR025816	RrmJ-type ribose 2-O-methyltransferase domain
TWN2530_g22514.t1	IPR050851	mRNA Cap 2'-O-Ribose Methyltransferase
TWN2530_g22514.t1	IPR002877	Ribosomal RNA methyltransferase, FtsJ domain
TWN2530_g874.t1	IPR008164	Repeat of unknown function XGLTT
TWN2530_g10328.t1	IPR029058	Alpha/Beta hydrolase fold
TWN2530_g10328.t1	IPR002018	Carboxylesterase, type B
TWN2530_g7054.t1	IPR002059	Cold-shock protein Csp, DNA-binding
TWN2530_g7054.t1	IPR012340	Nucleic acid-binding, OB-fold
TWN2530_g7054.t1	IPR001878	Zinc finger, CCHC-type
TWN2530_g7054.t1	IPR011129	Cold-shock domain
TWN2530_g7054.t1	IPR036875	Zinc finger, CCHC-type superfamily
TWN2530_g7054.t1	IPR051373	Lin-28 homolog RNA-binding protein
TWN2530_g16035.t1	IPR001356	Homeodomain
TWN2530_g16035.t1	IPR050394	Homeobox NK-like transcription regulators
TWN2530_g16035.t1	IPR017970	Homeobox, conserved site
TWN2530_g16035.t1	IPR009057	Homedomain-like superfamily
TWN2530_g16035.t1	IPR020479	Homeodomain, metazoa
TWN2530_g17241.t1	IPR053132	Mesendoderm Development Regulator
TWN2530_g19906.t1	IPR052452	Ankyrin repeat and MYND domain-containing protein 2
TWN2530_g19906.t1	IPR002110	Ankyrin repeat
TWN2530_g19906.t1	IPR002893	Zinc finger, MYND-type
TWN2530_g19906.t1	IPR036770	Ankyrin repeat-containing domain superfamily
TWN2530_g7883.t1	IPR006201	Neurotransmitter-gated ion-channel
TWN2530_g7883.t1	IPR038050	Neuronal acetylcholine receptor
TWN2530_g7883.t1	IPR036734	Neurotransmitter-gated ion-channel ligand-binding domain superfamily
TWN2530_g7883.t1	IPR006029	Neurotransmitter-gated ion-channel transmembrane domain
TWN2530_g7883.t1	IPR018000	Neurotransmitter-gated ion-channel, conserved site
TWN2530_g7883.t1	IPR006028	Gamma-aminobutyric acid A receptor/Glycine receptor alpha
TWN2530_g7883.t1	IPR036719	Neurotransmitter-gated ion-channel transmembrane domain superfamily
TWN2530_g7883.t1	IPR044721	Glutamate gated chloride channel, transmembrane domain
TWN2530_g7883.t1	IPR006202	Neurotransmitter-gated ion-channel ligand-binding domain
TWN2530_g1921.t1	IPR019427	7TM GPCR, serpentine receptor class w (Srw)
TWN2530_g453.t1	IPR028233	Cilia BBSome complex subunit 10
TWN2530_g12211.t1	IPR051371	Ras-specific palmitoyltransferase complex
TWN2530_g12211.t1	IPR019383	Golgin subfamily A member 7/ERF4
TWN2530_g15081.t1	IPR017972	Cytochrome P450, conserved site
TWN2530_g15081.t1	IPR001128	Cytochrome P450
TWN2530_g15081.t1	IPR050476	Insect Cytochrome P450 Detoxification
TWN2530_g15081.t1	IPR002401	Cytochrome P450, E-class, group I
TWN2530_g15081.t1	IPR036396	Cytochrome P450 superfamily
TWN2530_g501.t1	IPR019428	7TM GPCR, serpentine receptor class r (Str)
TWN2530_g9877.t1	IPR002327	Cytochrome c, class IA/ IB
TWN2530_g9877.t1	IPR036909	Cytochrome c-like domain superfamily
TWN2530_g9877.t1	IPR009056	Cytochrome c-like domain
TWN2530_g22244.t1	IPR002347	Short-chain dehydrogenase/reductase SDR
TWN2530_g22244.t1	IPR036291	NAD(P)-binding domain superfamily
TWN2530_g22244.t1	IPR020904	Short-chain dehydrogenase/reductase, conserved site
TWN2530_g13732.t1	IPR005018	DOMON domain
TWN2530_g13732.t1	IPR045266	Copper-dependent monooxygenases, DOMON domain
TWN2530_g8117.t1	IPR002347	Short-chain dehydrogenase/reductase SDR
TWN2530_g8117.t1	IPR036291	NAD(P)-binding domain superfamily
TWN2530_g8117.t1	IPR051468	Fungal Secondary Metabolite SDRs
TWN2530_g11746.t1	IPR041742	Sec24-like, trunk domain
TWN2530_g11746.t1	IPR036174	Zinc finger, Sec23/Sec24-type superfamily
TWN2530_g11746.t1	IPR050550	SEC23/SEC24 family, SEC24 subfamily
TWN2530_g11746.t1	IPR006896	Sec23/Sec24, trunk domain
TWN2530_g11746.t1	IPR036180	Gelsolin-like domain superfamily
TWN2530_g11746.t1	IPR036175	Sec23/Sec24 helical domain superfamily
TWN2530_g11746.t1	IPR012990	Sec23/Sec24, beta-sandwich
TWN2530_g11746.t1	IPR036465	von Willebrand factor A-like domain superfamily
TWN2530_g11746.t1	IPR006895	Zinc finger, Sec23/Sec24-type
TWN2530_g11746.t1	IPR029006	ADF-H/Gelsolin-like domain superfamily
TWN2530_g11746.t1	IPR006900	Sec23/Sec24, helical domain
TWN2530_g16696.t1	IPR002486	Nematode cuticle collagen, N-terminal
TWN2530_g16696.t1	IPR008160	Collagen triple helix repeat
TWN2530_g12296.t1	IPR006583	PAN-3 domain
TWN2530_g12296.t1	IPR016187	C-type lectin fold
TWN2530_g1249.t2	IPR019425	7TM GPCR, serpentine receptor class t (Srt)
TWN2530_g17872.t1	IPR019427	7TM GPCR, serpentine receptor class w (Srw)
TWN2530_g17872.t1	IPR017452	GPCR, rhodopsin-like, 7TM
TWN2530_g17789.t1	IPR019429	7TM GPCR, serpentine chemoreceptor class i (Sri)
TWN2530_g21612.t1	IPR036875	Zinc finger, CCHC-type superfamily
TWN2530_g21612.t1	IPR001878	Zinc finger, CCHC-type
TWN2530_g21612.t1	IPR042246	Zinc finger CCHC domain-containing protein 9
TWN2530_g10048.t1	IPR050846	TLC domain-containing
TWN2530_g10048.t1	IPR006634	TRAM/LAG1/CLN8 homology domain
TWN2530_g16838.t1	IPR036084	Serine protease inhibitor-like superfamily
TWN2530_g16838.t1	IPR002919	Trypsin Inhibitor-like, cysteine rich domain
TWN2530_g16838.t1	IPR051368	Serine Protease Inhibitor-like TIL Domain
TWN2530_g16859.t1	IPR019430	7TM GPCR, serpentine receptor class x (Srx)
TWN2530_g9027.t1	IPR036880	Pancreatic trypsin inhibitor Kunitz domain superfamily
TWN2530_g9027.t1	IPR002223	Pancreatic trypsin inhibitor Kunitz domain
TWN2530_g9027.t1	IPR006150	Cysteine-rich repeat
TWN2530_g9027.t1	IPR020901	Proteinase inhibitor I2, Kunitz, conserved site
TWN2530_g9027.t1	IPR053014	Cuticle-associated divergent protein
TWN2530_g16904.t2	IPR039042	UDP-N-acetylglucosamine transferase subunit Alg13-like
TWN2530_g16904.t2	IPR007235	Glycosyl transferase, family 28, C-terminal
TWN2530_g21165.t1	IPR036258	Apyrase superfamily
TWN2530_g21165.t1	IPR009283	Apyrase
TWN2530_g11847.t1	IPR007271	Nucleotide-sugar transporter
TWN2530_g11847.t1	IPR037185	Multidrug transporter EmrE superfamily
TWN2530_g12128.t1	IPR018817	7TM GPCR, serpentine receptor class z (Srz)
TWN2530_g254.t1	IPR019428	7TM GPCR, serpentine receptor class r (Str)
TWN2530_g9363.t1	IPR011042	Six-bladed beta-propeller, TolB-like
TWN2530_g6419.t1	IPR005098	Domain of unknown function DUF281
TWN2530_g13372.t1	IPR036458	Sodium:dicarboxylate symporter superfamily
TWN2530_g13372.t1	IPR018107	Sodium:dicarboxylate symporter, conserved site
TWN2530_g13372.t1	IPR001991	Sodium:dicarboxylate symporter
TWN2530_g13372.t1	IPR050746	Dicarboxylate/Amino Acid:Cation Symporter
TWN2530_g2544.t1	IPR013088	Zinc finger, NHR/GATA-type
TWN2530_g2544.t1	IPR035500	Nuclear hormone receptor-like domain superfamily
TWN2530_g2544.t1	IPR000536	Nuclear hormone receptor, ligand-binding domain
TWN2530_g2544.t1	IPR051152	Caenorhabditis elegans Orphan Nuclear Receptors
TWN2530_g2544.t1	IPR001628	Zinc finger, nuclear hormone receptor-type
TWN2530_g2352.t1	IPR036770	Ankyrin repeat-containing domain superfamily
TWN2530_g2352.t1	IPR008893	WGR domain
TWN2530_g2352.t1	IPR002110	Ankyrin repeat
TWN2530_g2352.t1	IPR036616	Poly(ADP-ribose) polymerase, regulatory domain superfamily
TWN2530_g2352.t1	IPR050800	ADP-ribosyltransferase diphtheria toxin-like
TWN2530_g2352.t1	IPR012317	Poly(ADP-ribose) polymerase, catalytic domain
TWN2530_g2352.t1	IPR036930	WGR domain superfamily
TWN2530_g2352.t1	IPR004102	Poly(ADP-ribose) polymerase, regulatory domain
TWN2530_g4124.t1	IPR017452	GPCR, rhodopsin-like, 7TM
TWN2530_g4124.t1	IPR039952	G-protein coupled receptor Aex-2
TWN2530_g1260.t1	IPR012885	Sdz-33, F-box domain
TWN2530_g9937.t2	IPR005515	Vitelline membrane outer layer protein I (VOMI)
TWN2530_g9937.t2	IPR036706	Vitelline membrane outer layer protein I (VOMI) superfamily
TWN2530_g3211.t1	IPR012493	Renin receptor-like
TWN2530_g3211.t1	IPR056780	Renin receptor-like, C-terminal transmembrane spanning segment
TWN2530_g12598.t1	IPR029045	ClpP/crotonase-like domain superfamily
TWN2530_g12598.t1	IPR005481	Biotin carboxylase-like, N-terminal domain
TWN2530_g12598.t1	IPR011054	Rudiment single hybrid motif
TWN2530_g12598.t1	IPR034733	Acetyl-coenzyme A carboxylase carboxyl transferase subunit beta
TWN2530_g12598.t1	IPR000089	Biotin/lipoyl attachment
TWN2530_g12598.t1	IPR011764	Biotin carboxylation domain
TWN2530_g12598.t1	IPR013537	Acetyl-CoA carboxylase, central domain
TWN2530_g12598.t1	IPR005479	Carbamoyl phosphate synthase, ATP-binding domain
TWN2530_g12598.t1	IPR016185	Pre-ATP-grasp domain superfamily
TWN2530_g12598.t1	IPR005482	Biotin carboxylase, C-terminal
TWN2530_g12598.t1	IPR013815	ATP-grasp fold, subdomain 1
TWN2530_g12598.t1	IPR011763	Acetyl-coenzyme A carboxyltransferase, C-terminal
TWN2530_g12598.t1	IPR011053	Single hybrid motif
TWN2530_g12598.t1	IPR011762	Acetyl-coenzyme A carboxyltransferase, N-terminal
TWN2530_g12598.t1	IPR011761	ATP-grasp fold
TWN2530_g12598.t1	IPR049076	Acetyl-CoA carboxylase
TWN2530_g9320.t1	IPR024337	tRNA-splicing endonuclease, subunit Sen54
TWN2530_g9320.t1	IPR024336	tRNA-splicing endonuclease, subunit Sen54, N-terminal
TWN2530_g17682.t1	IPR050209	Rab GTPases family involved in membrane trafficking
TWN2530_g17682.t1	IPR001806	Small GTPase
TWN2530_g17682.t1	IPR005225	Small GTP-binding domain
TWN2530_g17682.t1	IPR027417	P-loop containing nucleoside triphosphate hydrolase
TWN2530_g16516.t1	IPR008278	4'-phosphopantetheinyl transferase domain
TWN2530_g16516.t1	IPR050559	Phosphopantetheinyl Transferase Superfamily
TWN2530_g16516.t1	IPR037143	4'-phosphopantetheinyl transferase domain superfamily
TWN2530_g16516.t1	IPR055066	4'-phosphopantetheinyl transferase, N-terminal
TWN2530_g5317.t1	IPR009667	Protein of unknown function DUF1258
TWN2530_g13943.t1	IPR041426	Mos1 transposase, HTH domain
TWN2530_g13943.t1	IPR040161	F-box A protein FB224
TWN2530_g13943.t1	IPR002900	Domain of unknown function DUF38/FTH, Caenorhabditis species
TWN2530_g13943.t1	IPR001810	F-box domain
TWN2530_g15731.t1	IPR043640	AF4/FMR2, C-terminal homology domain
TWN2530_g18352.t2	IPR033710	TATA-box binding protein, eukaryotic
TWN2530_g18352.t2	IPR030491	TATA-box binding protein, conserved site
TWN2530_g18352.t2	IPR012295	TBP domain superfamily
TWN2530_g18352.t2	IPR000814	TATA-box binding protein
TWN2530_g5225.t1	IPR009819	Pes-10
TWN2530_g7575.t1	IPR000719	Protein kinase domain
TWN2530_g7575.t1	IPR011009	Protein kinase-like domain superfamily
TWN2530_g7575.t1	IPR050235	Casein Kinase 1 Ser/Thr Protein Kinase
TWN2530_g7575.t1	IPR017441	Protein kinase, ATP binding site
TWN2530_g6903.t1	IPR002452	Alpha tubulin
TWN2530_g6903.t1	IPR018316	Tubulin/FtsZ, 2-layer sandwich domain
TWN2530_g6903.t1	IPR037103	Tubulin/FtsZ-like, C-terminal domain
TWN2530_g6903.t1	IPR008280	Tubulin/FtsZ, C-terminal
TWN2530_g6903.t1	IPR017975	Tubulin, conserved site
TWN2530_g6903.t1	IPR036525	Tubulin/FtsZ, GTPase domain superfamily
TWN2530_g6903.t1	IPR003008	Tubulin/FtsZ, GTPase domain
TWN2530_g6903.t1	IPR000217	Tubulin
TWN2530_g6903.t1	IPR023123	Tubulin, C-terminal
TWN2530_g15189.t1	IPR006020	PTB/PI domain
TWN2530_g15910.t1	IPR038479	Transthyretin-like superfamily
TWN2530_g15910.t1	IPR001534	Transthyretin-like
TWN2530_g18064.t1	IPR003109	GoLoco motif
TWN2530_g18064.t1	IPR011990	Tetratricopeptide-like helical domain superfamily
TWN2530_g15410.t1	IPR023780	Chromo domain
TWN2530_g15410.t1	IPR016197	Chromo-like domain superfamily
TWN2530_g15410.t1	IPR000953	Chromo/chromo shadow domain
TWN2530_g16934.t1	IPR000535	Major sperm protein (MSP) domain
TWN2530_g16934.t1	IPR008962	PapD-like superfamily
TWN2530_g16934.t1	IPR013783	Immunoglobulin-like fold
TWN2530_g16933.t1	IPR000535	Major sperm protein (MSP) domain
TWN2530_g16933.t1	IPR008962	PapD-like superfamily
TWN2530_g16933.t1	IPR013783	Immunoglobulin-like fold
TWN2530_g21218.t1	IPR021942	Protein of unknown function DUF3557
TWN2530_g14906.t1	IPR010508	Neurobeachin-like, DUF1088
TWN2530_g14906.t1	IPR013320	Concanavalin A-like lectin/glucanase domain superfamily
TWN2530_g14906.t1	IPR050865	BEACH Domain-Containing
TWN2530_g14906.t1	IPR023362	PH-BEACH domain
TWN2530_g14906.t1	IPR046852	Neurobeachin, alpha-solenoid region
TWN2530_g14906.t1	IPR031570	Neurobeachin/BDCP, DUF4704
TWN2530_g14906.t1	IPR016024	Armadillo-type fold
TWN2530_g2065.t1	IPR019421	7TM GPCR, serpentine receptor class d (Srd)
TWN2530_g2065.t1	IPR050920	Nematode receptor-like class delta
TWN2530_g16205.t1	IPR001841	Zinc finger, RING-type
TWN2530_g16205.t1	IPR000315	B-box-type zinc finger
TWN2530_g16205.t1	IPR039320	RING finger protein 207
TWN2530_g16205.t1	IPR013083	Zinc finger, RING/FYVE/PHD-type
TWN2530_g5807.t1	IPR000054	Large ribosomal subunit protein eL31
TWN2530_g5807.t1	IPR023621	Large ribosomal subunit protein eL31 domain superfamily
TWN2530_g5807.t1	IPR020052	Large ribosomal subunit protein eL31, conserved site
TWN2530_g7055.t1	IPR040357	Vma22/CCDC115
TWN2530_g10409.t1	IPR002130	Cyclophilin-type peptidyl-prolyl cis-trans isomerase domain
TWN2530_g10409.t1	IPR029000	Cyclophilin-like domain superfamily
TWN2530_g10409.t1	IPR024936	Cyclophilin-type peptidyl-prolyl cis-trans isomerase
TWN2530_g10409.t1	IPR020892	Cyclophilin-type peptidyl-prolyl cis-trans isomerase, conserved site
TWN2530_g10409.t1	IPR044666	Cyclophilin-type peptidyl-prolyl cis-trans isomerase, cyclophilin A-like
TWN2530_g17180.t1	IPR000609	7TM GPCR, serpentine receptor class g (Srg)
TWN2530_g17180.t1	IPR052880	Nematode Receptor-Like Serpentine Class Gamma
TWN2530_g17640.t2	IPR019428	7TM GPCR, serpentine receptor class r (Str)
TWN2530_g18433.t1	IPR004788	Ribose 5-phosphate isomerase, type A
TWN2530_g18433.t1	IPR037171	NagB/RpiA transferase-like
TWN2530_g20542.t1	IPR033858	26S Proteasome non-ATPase regulatory subunit 7/8
TWN2530_g20542.t1	IPR024969	EIF3F/CSN6-like, C-terminal
TWN2530_g20542.t1	IPR000555	JAB1/MPN/MOV34 metalloenzyme domain
TWN2530_g20542.t1	IPR037518	MPN domain
TWN2530_g14818.t1	IPR055349	GIPC, GH2
TWN2530_g14818.t1	IPR001478	PDZ domain
TWN2530_g14818.t1	IPR036034	PDZ superfamily
TWN2530_g14818.t1	IPR056814	GIPC1-3, GH1 domain
TWN2530_g14818.t1	IPR017379	PDZ domain-containing protein GIPC1/2/3
TWN2530_g12847.t1	IPR012674	Calycin
TWN2530_g12847.t1	IPR040094	Fatty acid-binding protein homologue 1/2/3/4
TWN2530_g12847.t1	IPR000463	Cytosolic fatty-acid binding
TWN2530_g1098.t1	IPR036084	Serine protease inhibitor-like superfamily
TWN2530_g1098.t1	IPR051368	Serine Protease Inhibitor-like TIL Domain
TWN2530_g1098.t1	IPR002919	Trypsin Inhibitor-like, cysteine rich domain
TWN2530_g4919.t1	IPR050341	Serine/threonine-protein phosphatase PP1 catalytic subunit
TWN2530_g4919.t1	IPR006186	Serine/threonine-specific protein phosphatase/bis(5-nucleosyl)-tetraphosphatase
TWN2530_g4919.t1	IPR029052	Metallo-dependent phosphatase-like
TWN2530_g4919.t1	IPR004843	Calcineurin-like, phosphoesterase domain
TWN2530_g8412.t1	IPR052664	BTB and MATH domain-containing protein
TWN2530_g8412.t1	IPR000210	BTB/POZ domain
TWN2530_g8412.t1	IPR011333	SKP1/BTB/POZ domain superfamily
TWN2530_g11441.t1	IPR047549	BICC1, first type I KH domain
TWN2530_g20102.t1	IPR032710	NTF2-like domain superfamily
TWN2530_g17365.t1	IPR053220	Nematode receptor-like serpentine class H
TWN2530_g17365.t1	IPR019422	7TM GPCR, serpentine receptor class h (Srh)
TWN2530_g14503.t1	IPR019427	7TM GPCR, serpentine receptor class w (Srw)
TWN2530_g14503.t1	IPR017452	GPCR, rhodopsin-like, 7TM
TWN2530_g12733.t1	IPR000504	RNA recognition motif domain
TWN2530_g12733.t1	IPR012677	Nucleotide-binding alpha-beta plait domain superfamily
TWN2530_g12733.t1	IPR047131	RNA binding protein fox-1 homolog 1-like
TWN2530_g12733.t1	IPR035979	RNA-binding domain superfamily
TWN2530_g12733.t1	IPR034237	FOX1, RNA recognition motif
TWN2530_g1128.t1	IPR041426	Mos1 transposase, HTH domain
TWN2530_g1128.t1	IPR040161	F-box A protein FB224
TWN2530_g1128.t1	IPR001810	F-box domain
TWN2530_g1128.t1	IPR002900	Domain of unknown function DUF38/FTH, Caenorhabditis species
TWN2530_g1128.t1	IPR036047	F-box-like domain superfamily
TWN2530_g13899.t1	IPR001810	F-box domain
TWN2530_g13899.t1	IPR012885	Sdz-33, F-box domain
TWN2530_g13899.t1	IPR053222	Zygotic Embryogenesis-Associated Protein
TWN2530_g1230.t2	IPR000609	7TM GPCR, serpentine receptor class g (Srg)
TWN2530_g22547.t1	IPR001496	SOCS box domain
TWN2530_g22547.t1	IPR003877	SPRY domain
TWN2530_g22547.t1	IPR050672	F-box/SPRY and SOCS box protein families
TWN2530_g22547.t1	IPR013320	Concanavalin A-like lectin/glucanase domain superfamily
TWN2530_g22547.t1	IPR043136	B30.2/SPRY domain superfamily
TWN2530_g22547.t1	IPR001870	B30.2/SPRY domain
TWN2530_g10819.t1	IPR013219	Small ribosomal subunit protein mS33
TWN2530_g10084.t1	IPR022042	snRNA-activating protein complex, subunit 3
TWN2530_g1818.t1	IPR019423	7TM GPCR, serpentine receptor class j (Srj)
TWN2530_g1502.t1	IPR020843	Enoylreductase domain
TWN2530_g1502.t1	IPR013149	Alcohol dehydrogenase-like, C-terminal
TWN2530_g1502.t1	IPR013154	Alcohol dehydrogenase-like, N-terminal
TWN2530_g1502.t1	IPR036291	NAD(P)-binding domain superfamily
TWN2530_g1502.t1	IPR011032	GroES-like superfamily
TWN2530_g1502.t1	IPR002328	Alcohol dehydrogenase, zinc-type, conserved site
TWN2530_g9165.t1	IPR045072	MKRN-like
TWN2530_g9165.t1	IPR017907	Zinc finger, RING-type, conserved site
TWN2530_g9165.t1	IPR000571	Zinc finger, CCCH-type
TWN2530_g9165.t1	IPR001841	Zinc finger, RING-type
TWN2530_g9165.t1	IPR013083	Zinc finger, RING/FYVE/PHD-type
TWN2530_g9165.t1	IPR036855	Zinc finger, CCCH-type superfamily
TWN2530_g9687.t1	IPR016187	C-type lectin fold
TWN2530_g9687.t1	IPR016186	C-type lectin-like/link domain superfamily
TWN2530_g9687.t1	IPR001304	C-type lectin-like
TWN2530_g8366.t1	IPR004241	Autophagy protein Atg8 ubiquitin-like
TWN2530_g8366.t1	IPR029071	Ubiquitin-like domain superfamily
TWN2530_g19751.t1	IPR001040	Translation Initiation factor eIF- 4e
TWN2530_g19751.t1	IPR023398	Translation Initiation factor eIF- 4e-like
TWN2530_g19751.t1	IPR019770	Eukaryotic translation initiation factor 4E (eIF-4E), conserved site
TWN2530_g316.t1	IPR007883	Protein of unknown function DUF713
TWN2530_g5091.t1	IPR012885	Sdz-33, F-box domain
TWN2530_g5091.t1	IPR053222	Zygotic Embryogenesis-Associated Protein
TWN2530_g5091.t1	IPR001810	F-box domain
TWN2530_g6121.t1	IPR043968	SGNH domain
TWN2530_g12786.t1	IPR013087	Zinc finger C2H2-type
TWN2530_g12786.t1	IPR036236	Zinc finger C2H2 superfamily
TWN2530_g18787.t1	IPR011993	PH-like domain superfamily
TWN2530_g18787.t1	IPR051133	Adapter and Engulfment Domain-Containing Protein
TWN2530_g18787.t1	IPR006020	PTB/PI domain
TWN2530_g14374.t1	IPR036397	Ribonuclease H superfamily
TWN2530_g14374.t1	IPR012337	Ribonuclease H-like superfamily
TWN2530_g2563.t1	IPR051152	Caenorhabditis elegans Orphan Nuclear Receptors
TWN2530_g2563.t1	IPR000536	Nuclear hormone receptor, ligand-binding domain
TWN2530_g2563.t1	IPR001628	Zinc finger, nuclear hormone receptor-type
TWN2530_g2563.t1	IPR035500	Nuclear hormone receptor-like domain superfamily
TWN2530_g2563.t1	IPR049636	Hepatocyte nuclear factor 4-like, DNA-binding domain
TWN2530_g2563.t1	IPR013088	Zinc finger, NHR/GATA-type
TWN2530_g13187.t1	IPR008936	Rho GTPase activation protein
TWN2530_g13187.t1	IPR000198	Rho GTPase-activating protein domain
TWN2530_g13187.t1	IPR047165	Rho GTPase-activating protein 17/44/SH3BP1-like
TWN2530_g13187.t1	IPR027267	AH/BAR domain superfamily
TWN2530_g20767.t1	IPR029058	Alpha/Beta hydrolase fold
TWN2530_g20767.t1	IPR010463	Protein of unknown function DUF1057
TWN2530_g19568.t1	IPR006906	Timeless, N-terminal
TWN2530_g19568.t1	IPR044998	Timeless
TWN2530_g15106.t1	IPR016435	Diphthamide synthesis DPH1/DPH2
TWN2530_g15106.t1	IPR042264	Diphthamide synthesis DPH1/DPH2, domain 2
TWN2530_g15106.t1	IPR035435	Diphthamide synthesis DHP1/DPH2, eukaryotes and archaea
TWN2530_g15106.t1	IPR042265	Diphthamide synthesis DPH1/DPH2, domain 3
TWN2530_g15106.t1	IPR042263	Diphthamide synthesis DPH1/DPH2, domain 1
TWN2530_g13265.t1	IPR052103	Dual Specificity Protein Phosphatases
TWN2530_g13265.t1	IPR029021	Protein-tyrosine phosphatase-like
TWN2530_g13265.t1	IPR020422	Dual specificity protein phosphatase domain
TWN2530_g13265.t1	IPR000387	Tyrosine-specific protein phosphatases domain
TWN2530_g13265.t1	IPR000340	Dual specificity phosphatase, catalytic domain
TWN2530_g15981.t1	IPR001563	Peptidase S10, serine carboxypeptidase
TWN2530_g15981.t1	IPR029058	Alpha/Beta hydrolase fold
TWN2530_g7437.t1	IPR000719	Protein kinase domain
TWN2530_g7437.t1	IPR011989	Armadillo-like helical
TWN2530_g7437.t1	IPR016024	Armadillo-type fold
TWN2530_g7437.t1	IPR051177	Catalytically Inactive Kinase-Related Protein
TWN2530_g7437.t1	IPR011009	Protein kinase-like domain superfamily
TWN2530_g20673.t2	IPR002602	Domain of unknown function DB
TWN2530_g2090.t1	IPR036941	Receptor L-domain superfamily
TWN2530_g2090.t1	IPR000494	Receptor L-domain
TWN2530_g2090.t1	IPR053079	SPS2 domain-containing protein
TWN2530_g19436.t1	IPR013083	Zinc finger, RING/FYVE/PHD-type
TWN2530_g19436.t1	IPR051073	ZNRF3/Arkadia E3 ubiquitin-protein ligases
TWN2530_g19436.t1	IPR001841	Zinc finger, RING-type
TWN2530_g15592.t1	IPR000608	Ubiquitin-conjugating (UBC), catalytic core domain
TWN2530_g15592.t1	IPR016135	Ubiquitin-conjugating enzyme/RWD-like
TWN2530_g14888.t1	IPR000609	7TM GPCR, serpentine receptor class g (Srg)
TWN2530_g14888.t1	IPR051119	Nematode serpentine receptor-like
TWN2530_g18115.t1	IPR016177	DNA-binding domain superfamily
TWN2530_g18115.t1	IPR007728	Pre-SET domain
TWN2530_g18115.t1	IPR001214	SET domain
TWN2530_g18115.t1	IPR046341	SET domain superfamily
TWN2530_g18115.t1	IPR001739	Methyl-CpG DNA binding
TWN2530_g18115.t1	IPR047232	Histone-lysine N-methyltransferase SETDB1/2-like, methyl-CpG binding domains
TWN2530_g18115.t1	IPR003616	Post-SET domain
TWN2530_g18115.t1	IPR051516	Histone-lysine N-methyltransferase SETDB
TWN2530_g19299.t1	IPR029028	Alpha/beta knot methyltransferases
TWN2530_g19299.t1	IPR005304	Ribosomal biogenesis, methyltransferase, EMG1/NEP1
TWN2530_g19299.t1	IPR029026	tRNA (guanine-N1-)-methyltransferase, N-terminal
TWN2530_g1839.t1	IPR016638	Uncharacterised protein family UPF0376
TWN2530_g1839.t1	IPR002542	T20D4.11-like domain
TWN2530_g16168.t1	IPR006201	Neurotransmitter-gated ion-channel
TWN2530_g16168.t1	IPR006202	Neurotransmitter-gated ion-channel ligand-binding domain
TWN2530_g16168.t1	IPR006029	Neurotransmitter-gated ion-channel transmembrane domain
TWN2530_g16168.t1	IPR038050	Neuronal acetylcholine receptor
TWN2530_g16168.t1	IPR006028	Gamma-aminobutyric acid A receptor/Glycine receptor alpha
TWN2530_g16168.t1	IPR036719	Neurotransmitter-gated ion-channel transmembrane domain superfamily
TWN2530_g16168.t1	IPR036734	Neurotransmitter-gated ion-channel ligand-binding domain superfamily
TWN2530_g16168.t1	IPR018000	Neurotransmitter-gated ion-channel, conserved site
TWN2530_g762.t1	IPR000276	G protein-coupled receptor, rhodopsin-like
TWN2530_g762.t1	IPR017452	GPCR, rhodopsin-like, 7TM
TWN2530_g762.t1	IPR019430	7TM GPCR, serpentine receptor class x (Srx)
TWN2530_g14922.t1	IPR011993	PH-like domain superfamily
TWN2530_g14922.t1	IPR006020	PTB/PI domain
TWN2530_g20715.t1	IPR050283	E-box Binding Transcriptional Regulators
TWN2530_g20715.t1	IPR011598	Myc-type, basic helix-loop-helix (bHLH) domain
TWN2530_g20715.t1	IPR036638	Helix-loop-helix DNA-binding domain superfamily
TWN2530_g3220.t1	IPR053315	Peptidase C14A
TWN2530_g3220.t1	IPR009057	Homedomain-like superfamily
TWN2530_g3220.t1	IPR006570	SPK domain
TWN2530_g5207.t1	IPR002867	IBR domain
TWN2530_g5207.t1	IPR044066	TRIAD supradomain
TWN2530_g5207.t1	IPR001841	Zinc finger, RING-type
TWN2530_g5207.t1	IPR002227	Tyrosinase copper-binding domain
TWN2530_g5207.t1	IPR013083	Zinc finger, RING/FYVE/PHD-type
TWN2530_g5207.t1	IPR017907	Zinc finger, RING-type, conserved site
TWN2530_g5207.t1	IPR051628	Linear Ubiquitination-Associated E3 Ligases
TWN2530_g14241.t1	IPR048966	RNA helicase aquarius, beta-barrel
TWN2530_g14241.t1	IPR048967	RNA helicase aquarius, insertion domain
TWN2530_g14241.t1	IPR027417	P-loop containing nucleoside triphosphate hydrolase
TWN2530_g14241.t1	IPR041677	DNA2/NAM7 helicase, helicase domain
TWN2530_g14241.t1	IPR045055	DNA2/NAM7-like helicase
TWN2530_g14241.t1	IPR032174	RNA helicase aquarius, N-terminal domain
TWN2530_g3056.t2	IPR057475	Cuticlin, C-terminal domain
TWN2530_g3056.t2	IPR051962	Cuticlin domain-containing protein
TWN2530_g3056.t2	IPR056953	Cuticlin, N-terminal domain
TWN2530_g3056.t2	IPR001507	Zona pellucida domain
TWN2530_g6631.t2	IPR017452	GPCR, rhodopsin-like, 7TM
TWN2530_g6631.t2	IPR000276	G protein-coupled receptor, rhodopsin-like
TWN2530_g4318.t1	IPR005756	Large ribosomal subunit protein uL24, eukaryotic/archaeal
TWN2530_g4318.t1	IPR008991	Translation protein SH3-like domain superfamily
TWN2530_g4318.t1	IPR041988	Large ribosomal subunit protein uL24, KOW domain
TWN2530_g4318.t1	IPR005824	KOW
TWN2530_g4318.t1	IPR005825	Large ribosomal subunit protein uL24, conserved site
TWN2530_g4318.t1	IPR014722	Large ribosomal subunit protein uL2, domain 2
TWN2530_g9513.t1	IPR000253	Forkhead-associated (FHA) domain
TWN2530_g9513.t1	IPR051176	Centrosomal and Immune Signaling Modulators
TWN2530_g9513.t1	IPR008984	SMAD/FHA domain superfamily
TWN2530_g11835.t1	IPR008962	PapD-like superfamily
TWN2530_g11835.t1	IPR000535	Major sperm protein (MSP) domain
TWN2530_g11835.t1	IPR051155	Nematode Major Sperm
TWN2530_g11835.t1	IPR013783	Immunoglobulin-like fold
TWN2530_g15627.t2	IPR002900	Domain of unknown function DUF38/FTH, Caenorhabditis species
TWN2530_g15627.t2	IPR001810	F-box domain
TWN2530_g15627.t2	IPR040161	F-box A protein FB224
TWN2530_g15627.t2	IPR036047	F-box-like domain superfamily
TWN2530_g612.t1	IPR002542	T20D4.11-like domain
TWN2530_g4599.t1	IPR019473	Transcription factor TFIID, subunit 8, C-terminal
TWN2530_g4599.t1	IPR009072	Histone-fold
TWN2530_g4599.t1	IPR037818	Transcription initiation factor TFIID subunit 8
TWN2530_g4599.t1	IPR006565	Bromodomain associated domain
TWN2530_g11686.t1	IPR034221	RBM34, RNA recognition motif 2
TWN2530_g11686.t1	IPR000504	RNA recognition motif domain
TWN2530_g11686.t1	IPR035979	RNA-binding domain superfamily
TWN2530_g11686.t1	IPR012677	Nucleotide-binding alpha-beta plait domain superfamily
TWN2530_g11838.t1	IPR014770	Munc13 homology 1
TWN2530_g11838.t1	IPR011993	PH-like domain superfamily
TWN2530_g11838.t1	IPR010439	MUN domain
TWN2530_g11838.t1	IPR000008	C2 domain
TWN2530_g11838.t1	IPR035892	C2 domain superfamily
TWN2530_g11838.t1	IPR001849	Pleckstrin homology domain
TWN2530_g11838.t1	IPR033227	Calcium-dependent secretion activator
TWN2530_g11838.t1	IPR057457	CAPS, C2 domain
TWN2530_g19782.t1	IPR044492	P-type ATPase, haloacid dehalogenase domain
TWN2530_g19782.t1	IPR023299	P-type ATPase, cytoplasmic domain N
TWN2530_g19782.t1	IPR023214	HAD superfamily
TWN2530_g19782.t1	IPR027256	P-type ATPase, subfamily IB
TWN2530_g19782.t1	IPR001757	P-type ATPase
TWN2530_g19782.t1	IPR018303	P-type ATPase, phosphorylation site
TWN2530_g19782.t1	IPR008250	P-type ATPase, A domain superfamily
TWN2530_g19782.t1	IPR036412	HAD-like superfamily
TWN2530_g19782.t1	IPR023298	P-type ATPase, transmembrane domain superfamily
TWN2530_g20648.t1	IPR053315	Peptidase C14A
TWN2530_g17335.t1	IPR017452	GPCR, rhodopsin-like, 7TM
TWN2530_g17335.t1	IPR019427	7TM GPCR, serpentine receptor class w (Srw)
TWN2530_g22454.t1	IPR023415	Low-density lipoprotein (LDL) receptor class A, conserved site
TWN2530_g22454.t1	IPR050685	Low-density lipoprotein receptor
TWN2530_g22454.t1	IPR036055	LDL receptor-like superfamily
TWN2530_g22454.t1	IPR002172	Low-density lipoprotein (LDL) receptor class A repeat
TWN2530_g22454.t1	IPR036179	Immunoglobulin-like domain superfamily
TWN2530_g22454.t1	IPR013783	Immunoglobulin-like fold
TWN2530_g8329.t1	IPR013099	Potassium channel domain
TWN2530_g8329.t1	IPR003280	Two pore domain potassium channel
TWN2530_g11118.t1	IPR051774	Sperm-specific class P
TWN2530_g11118.t1	IPR008962	PapD-like superfamily
TWN2530_g11118.t1	IPR000535	Major sperm protein (MSP) domain
TWN2530_g11118.t1	IPR013783	Immunoglobulin-like fold
TWN2530_g16979.t1	IPR008574	Interactor of ZYG-11, nematodes
TWN2530_g17385.t1	IPR019422	7TM GPCR, serpentine receptor class h (Srh)
TWN2530_g17385.t1	IPR053220	Nematode receptor-like serpentine class H
TWN2530_g3340.t1	IPR050973	Histone-lysine N-methyltransferase, H3 Lys-9 specific
TWN2530_g3340.t1	IPR001214	SET domain
TWN2530_g3340.t1	IPR011011	Zinc finger, FYVE/PHD-type
TWN2530_g3340.t1	IPR046341	SET domain superfamily
TWN2530_g3340.t1	IPR001965	Zinc finger, PHD-type
TWN2530_g3340.t1	IPR013083	Zinc finger, RING/FYVE/PHD-type
TWN2530_g197.t1	IPR002486	Nematode cuticle collagen, N-terminal
TWN2530_g197.t1	IPR008160	Collagen triple helix repeat
TWN2530_g10707.t1	IPR018000	Neurotransmitter-gated ion-channel, conserved site
TWN2530_g10707.t1	IPR036734	Neurotransmitter-gated ion-channel ligand-binding domain superfamily
TWN2530_g10707.t1	IPR006201	Neurotransmitter-gated ion-channel
TWN2530_g10707.t1	IPR036719	Neurotransmitter-gated ion-channel transmembrane domain superfamily
TWN2530_g10707.t1	IPR006202	Neurotransmitter-gated ion-channel ligand-binding domain
TWN2530_g10707.t1	IPR038050	Neuronal acetylcholine receptor
TWN2530_g19152.t1	IPR003235	Nematode insulin-like peptide, beta type
TWN2530_g2440.t1	IPR019420	7TM GPCR, serpentine receptor class bc (Srbc)
TWN2530_g2440.t1	IPR052322	Mitochondrial rRNA Methyltransferase NSUN4
TWN2530_g11724.t1	IPR001932	PPM-type phosphatase-like domain
TWN2530_g11724.t1	IPR036457	PPM-type phosphatase-like domain superfamily
TWN2530_g11724.t1	IPR000222	PPM-type phosphatase, divalent cation binding
TWN2530_g11724.t1	IPR015655	Protein phosphatase 2C
TWN2530_g21542.t1	IPR001356	Homeodomain
TWN2530_g21542.t1	IPR009057	Homedomain-like superfamily
TWN2530_g21542.t1	IPR039162	Homeodomain-only protein
TWN2530_g19570.t2	IPR011009	Protein kinase-like domain superfamily
TWN2530_g19570.t2	IPR015433	Phosphatidylinositol 3-/4-kinase
TWN2530_g19570.t2	IPR036940	Phosphatidylinositol 3-/4-kinase, catalytic domain superfamily
TWN2530_g19570.t2	IPR000403	Phosphatidylinositol 3-/4-kinase, catalytic domain
TWN2530_g19570.t2	IPR001263	Phosphoinositide 3-kinase, accessory (PIK) domain
TWN2530_g19570.t2	IPR018936	Phosphatidylinositol 3-/4-kinase, conserved site
TWN2530_g19570.t2	IPR016024	Armadillo-type fold
TWN2530_g19570.t2	IPR045495	PI4-kinase, N-terminal
TWN2530_g19570.t2	IPR042236	Phosphoinositide 3-kinase, accessory (PIK) domain superfamily
TWN2530_g2538.t1	IPR008166	Glycosyltransferase family 92
TWN2530_g2672.t1	IPR000276	G protein-coupled receptor, rhodopsin-like
TWN2530_g2672.t1	IPR017452	GPCR, rhodopsin-like, 7TM
TWN2530_g2672.t1	IPR052954	GPCR_Ligand_Interaction
TWN2530_g17253.t1	IPR017853	Glycoside hydrolase superfamily
TWN2530_g17253.t1	IPR001223	Glycoside hydrolase family 18, catalytic domain
TWN2530_g1236.t1	IPR017970	Homeobox, conserved site
TWN2530_g1236.t1	IPR001356	Homeodomain
TWN2530_g1236.t1	IPR031701	Homeobox protein SIX1, N-terminal SD domain
TWN2530_g1236.t1	IPR009057	Homedomain-like superfamily
TWN2530_g19879.t1	IPR002018	Carboxylesterase, type B
TWN2530_g19879.t1	IPR029058	Alpha/Beta hydrolase fold
TWN2530_g19879.t1	IPR043187	Esterase CM06B1-like
TWN2530_g19879.t1	IPR019826	Carboxylesterase type B, active site
TWN2530_g3467.t1	IPR018487	Hemopexin-like repeats
TWN2530_g3467.t1	IPR021190	Peptidase M10A
TWN2530_g3467.t1	IPR024079	Metallopeptidase, catalytic domain superfamily
TWN2530_g3467.t1	IPR000585	Hemopexin-like domain
TWN2530_g3467.t1	IPR006026	Peptidase, metallopeptidase
TWN2530_g3467.t1	IPR036375	Hemopexin-like domain superfamily
TWN2530_g3467.t1	IPR033739	Peptidase M10A, catalytic domain
TWN2530_g3467.t1	IPR001818	Peptidase M10, metallopeptidase
TWN2530_g8383.t1	IPR029021	Protein-tyrosine phosphatase-like
TWN2530_g4692.t2	IPR013320	Concanavalin A-like lectin/glucanase domain superfamily
TWN2530_g4692.t2	IPR001079	Galectin, carbohydrate recognition domain
TWN2530_g4692.t2	IPR044156	Galectin-like
TWN2530_g5513.t1	IPR036249	Thioredoxin-like superfamily
TWN2530_g5513.t1	IPR050213	Glutathione S-transferase superfamily
TWN2530_g5513.t1	IPR036282	Glutathione S-transferase, C-terminal domain superfamily
TWN2530_g5513.t1	IPR004046	Glutathione S-transferase, C-terminal
TWN2530_g5513.t1	IPR004045	Glutathione S-transferase, N-terminal
TWN2530_g5513.t1	IPR040079	Glutathione transferase family
TWN2530_g5513.t1	IPR010987	Glutathione S-transferase, C-terminal-like
TWN2530_g17375.t1	IPR052501	Alpha-1-2 Fucosyltransferase
TWN2530_g17375.t1	IPR002516	Glycosyl transferase, family 11
TWN2530_g5739.t1	IPR032675	Leucine-rich repeat domain superfamily
TWN2530_g5739.t1	IPR051341	Zyg-11-related ubiquitin ligase adapter protein
TWN2530_g5739.t1	IPR001611	Leucine-rich repeat
TWN2530_g14017.t1	IPR019422	7TM GPCR, serpentine receptor class h (Srh)
TWN2530_g11728.t1	IPR045233	Mannose-1-phosphate guanyltransferase, N-terminal domain
TWN2530_g11728.t1	IPR029044	Nucleotide-diphospho-sugar transferases
TWN2530_g11728.t1	IPR018357	Hexapeptide transferase, conserved site
TWN2530_g11728.t1	IPR005835	Nucleotidyl transferase domain
TWN2530_g11728.t1	IPR056729	Mannose-1-phosphate guanyltransferase, C-terminal domain
TWN2530_g11728.t1	IPR050486	Mannose-1-phosphate guanyltransferase
TWN2530_g10940.t1	IPR039545	Post-GPI attachment to proteins factor 2
TWN2530_g10940.t1	IPR019402	Frag1/DRAM/Sfk1
TWN2530_g6461.t1	IPR011016	Zinc finger, RING-CH-type
TWN2530_g6461.t1	IPR016024	Armadillo-type fold
TWN2530_g6461.t1	IPR013083	Zinc finger, RING/FYVE/PHD-type
TWN2530_g6461.t1	IPR056521	E3 ubiquitin-protein ligase MARCHF6-like, C-terminal domain
TWN2530_g2291.t1	IPR035500	Nuclear hormone receptor-like domain superfamily
TWN2530_g2291.t1	IPR001628	Zinc finger, nuclear hormone receptor-type
TWN2530_g2291.t1	IPR000536	Nuclear hormone receptor, ligand-binding domain
TWN2530_g2291.t1	IPR051152	Caenorhabditis elegans Orphan Nuclear Receptors
TWN2530_g2291.t1	IPR049636	Hepatocyte nuclear factor 4-like, DNA-binding domain
TWN2530_g2291.t1	IPR013088	Zinc finger, NHR/GATA-type
TWN2530_g10893.t1	IPR008906	HAT, C-terminal dimerisation domain
TWN2530_g10893.t1	IPR012337	Ribonuclease H-like superfamily
TWN2530_g10893.t1	IPR052035	Zinc finger BED domain-containing
TWN2530_g1701.t1	IPR007284	Ground-like domain
TWN2530_g16260.t1	IPR002347	Short-chain dehydrogenase/reductase SDR
TWN2530_g16260.t1	IPR036291	NAD(P)-binding domain superfamily
TWN2530_g16260.t1	IPR051468	Fungal Secondary Metabolite SDRs
TWN2530_g6544.t1	IPR039993	NADH dehydrogenase [ubiquinone] 1 beta subcomplex subunit 10
TWN2530_g6544.t1	IPR019377	NADH-ubiquinone oxidoreductase, subunit 10
TWN2530_g11881.t1	IPR013525	ABC-2 type transporter, transmembrane domain
TWN2530_g11881.t1	IPR027417	P-loop containing nucleoside triphosphate hydrolase
TWN2530_g11881.t1	IPR003439	ABC transporter-like, ATP-binding domain
TWN2530_g11881.t1	IPR017871	ABC transporter-like, conserved site
TWN2530_g11881.t1	IPR003593	AAA+ ATPase domain
TWN2530_g11881.t1	IPR026082	ABC transporter A
TWN2530_g4671.t1	IPR000560	Histidine phosphatase superfamily, clade-2
TWN2530_g4671.t1	IPR033379	Histidine acid phosphatase active site
TWN2530_g4671.t1	IPR050645	Histidine Acid Phosphatase
TWN2530_g4671.t1	IPR029033	Histidine phosphatase superfamily
TWN2530_g18078.t1	IPR006091	Acyl-CoA oxidase/dehydrogenase, middle domain
TWN2530_g18078.t1	IPR009100	Acyl-CoA dehydrogenase/oxidase, N-terminal and middle domain superfamily
TWN2530_g18078.t1	IPR050741	Acyl-CoA dehydrogenase
TWN2530_g18078.t1	IPR006089	Acyl-CoA dehydrogenase, conserved site
TWN2530_g18078.t1	IPR036250	Acyl-CoA dehydrogenase-like, C-terminal
TWN2530_g18078.t1	IPR009075	Acyl-CoA dehydrogenase/oxidase, C-terminal
TWN2530_g18078.t1	IPR013786	Acyl-CoA dehydrogenase/oxidase, N-terminal
TWN2530_g18078.t1	IPR046373	Acyl-CoA oxidase/dehydrogenase, middle domain superfamily
TWN2530_g18078.t1	IPR037069	Acyl-CoA dehydrogenase/oxidase, N-terminal domain superfamily
TWN2530_g20443.t1	IPR000990	Innexin
TWN2530_g17559.t1	IPR003582	ShKT domain
TWN2530_g11291.t1	IPR017850	Alkaline-phosphatase-like, core domain superfamily
TWN2530_g11291.t1	IPR004245	Protein of unknown function DUF229
TWN2530_g14912.t1	IPR003395	RecF/RecN/SMC, N-terminal
TWN2530_g14912.t1	IPR027417	P-loop containing nucleoside triphosphate hydrolase
TWN2530_g14912.t1	IPR010935	SMCs flexible hinge
TWN2530_g14912.t1	IPR036277	SMCs flexible hinge superfamily
TWN2530_g14912.t1	IPR024704	Structural maintenance of chromosomes protein
TWN2530_g3523.t1	IPR019421	7TM GPCR, serpentine receptor class d (Srd)
TWN2530_g3523.t1	IPR050920	Nematode receptor-like class delta
TWN2530_g4609.t1	IPR005636	DTW
TWN2530_g4609.t1	IPR051521	tRNA Modification and Golgi Maintenance Protein
TWN2530_g18003.t1	IPR019420	7TM GPCR, serpentine receptor class bc (Srbc)
TWN2530_g13734.t1	IPR011547	SLC26A/SulP transporter domain
TWN2530_g13734.t1	IPR001902	SLC26A/SulP transporter
TWN2530_g13734.t1	IPR018045	Sulphate anion transporter, conserved site
TWN2530_g13734.t1	IPR002645	STAS domain
TWN2530_g13734.t1	IPR036513	STAS domain superfamily
TWN2530_g6665.t1	IPR027516	Eukaryotic translation initiation factor 3 subunit C
TWN2530_g6665.t1	IPR000717	Proteasome component (PCI) domain
TWN2530_g6665.t1	IPR008905	Eukaryotic translation initiation factor 3 subunit C, N-terminal domain
TWN2530_g6665.t1	IPR036390	Winged helix DNA-binding domain superfamily
TWN2530_g7664.t1	IPR018494	Oxysterol-binding protein, conserved site
TWN2530_g7664.t1	IPR001849	Pleckstrin homology domain
TWN2530_g7664.t1	IPR000648	Oxysterol-binding protein
TWN2530_g7664.t1	IPR037239	Oxysterol-binding protein superfamily
TWN2530_g7664.t1	IPR011993	PH-like domain superfamily
TWN2530_g16542.t1	IPR009056	Cytochrome c-like domain
TWN2530_g16542.t1	IPR002327	Cytochrome c, class IA/ IB
TWN2530_g16542.t1	IPR036909	Cytochrome c-like domain superfamily
TWN2530_g19664.t2	IPR007000	Phospholipase B-like
TWN2530_g8652.t1	IPR021013	ATPase, vacuolar ER assembly factor, Vma12
TWN2530_g13098.t1	IPR006201	Neurotransmitter-gated ion-channel
TWN2530_g13098.t1	IPR036719	Neurotransmitter-gated ion-channel transmembrane domain superfamily
TWN2530_g13098.t1	IPR038050	Neuronal acetylcholine receptor
TWN2530_g13098.t1	IPR006202	Neurotransmitter-gated ion-channel ligand-binding domain
TWN2530_g13098.t1	IPR036734	Neurotransmitter-gated ion-channel ligand-binding domain superfamily
TWN2530_g13098.t1	IPR018000	Neurotransmitter-gated ion-channel, conserved site
TWN2530_g13098.t1	IPR006029	Neurotransmitter-gated ion-channel transmembrane domain
TWN2530_g13098.t1	IPR006028	Gamma-aminobutyric acid A receptor/Glycine receptor alpha
TWN2530_g7813.t1	IPR011989	Armadillo-like helical
TWN2530_g7813.t1	IPR012371	Condensin-2 complex subunit D3
TWN2530_g7813.t1	IPR032682	Condensin complex subunit 1, C-terminal
TWN2530_g7813.t1	IPR016024	Armadillo-type fold
TWN2530_g7813.t1	IPR026971	Condensin subunit 1/Condensin-2 complex subunit D3
TWN2530_g20105.t1	IPR042317	F-box protein she-1-like
TWN2530_g1008.t1	IPR002603	ET repeat
TWN2530_g18257.t2	IPR000626	Ubiquitin-like domain
TWN2530_g18257.t2	IPR000488	Death domain
TWN2530_g18257.t2	IPR029071	Ubiquitin-like domain superfamily
TWN2530_g3282.t1	IPR013783	Immunoglobulin-like fold
TWN2530_g3282.t1	IPR006828	Association with the SNF1 complex (ASC) domain
TWN2530_g3282.t1	IPR032640	AMP-activated protein kinase, glycogen-binding domain
TWN2530_g3282.t1	IPR037256	ASC domain superfamily
TWN2530_g3282.t1	IPR014756	Immunoglobulin E-set
TWN2530_g3282.t1	IPR050827	CRP1/MDG1 DNA-binding & kinase subunit
TWN2530_g2393.t1	IPR002542	T20D4.11-like domain
TWN2530_g19933.t1	IPR020845	AMP-binding, conserved site
TWN2530_g19933.t1	IPR000873	AMP-dependent synthetase/ligase domain
TWN2530_g19933.t1	IPR045311	Long-chain fatty acid CoA synthetase, eukaryotic
TWN2530_g19933.t1	IPR042099	ANL, N-terminal domain
TWN2530_g14071.t1	IPR001810	F-box domain
TWN2530_g14071.t1	IPR036047	F-box-like domain superfamily
TWN2530_g14071.t1	IPR002900	Domain of unknown function DUF38/FTH, Caenorhabditis species
TWN2530_g14071.t1	IPR040161	F-box A protein FB224
TWN2530_g20662.t1	IPR037387	Pentatricopeptide repeat domain-containing protein 3
TWN2530_g21630.t1	IPR005135	Endonuclease/exonuclease/phosphatase
TWN2530_g21630.t1	IPR036691	Endonuclease/exonuclease/phosphatase superfamily
TWN2530_g6737.t1	IPR036397	Ribonuclease H superfamily
TWN2530_g19433.t1	IPR003280	Two pore domain potassium channel
TWN2530_g19433.t1	IPR013099	Potassium channel domain
TWN2530_g15167.t1	IPR000571	Zinc finger, CCCH-type
TWN2530_g15167.t1	IPR036855	Zinc finger, CCCH-type superfamily
TWN2530_g18740.t1	IPR012337	Ribonuclease H-like superfamily
TWN2530_g18740.t1	IPR030559	DNA polymerase zeta catalytic subunit
TWN2530_g18740.t1	IPR056447	DNA polymerase zeta catalytic subunit, N-terminal
TWN2530_g6866.t1	IPR024146	Claspin
TWN2530_g3682.t1	IPR038050	Neuronal acetylcholine receptor
TWN2530_g3682.t1	IPR036734	Neurotransmitter-gated ion-channel ligand-binding domain superfamily
TWN2530_g3682.t1	IPR006029	Neurotransmitter-gated ion-channel transmembrane domain
TWN2530_g3682.t1	IPR018000	Neurotransmitter-gated ion-channel, conserved site
TWN2530_g3682.t1	IPR006201	Neurotransmitter-gated ion-channel
TWN2530_g3682.t1	IPR006202	Neurotransmitter-gated ion-channel ligand-binding domain
TWN2530_g3682.t1	IPR036719	Neurotransmitter-gated ion-channel transmembrane domain superfamily
TWN2530_g3682.t1	IPR002394	Nicotinic acetylcholine receptor
TWN2530_g16508.t1	IPR051279	Protein Phosphatase 1 Regulatory and Actin Interaction Protein
TWN2530_g16508.t1	IPR032675	Leucine-rich repeat domain superfamily
TWN2530_g16508.t1	IPR001611	Leucine-rich repeat
TWN2530_g9411.t1	IPR006076	FAD dependent oxidoreductase
TWN2530_g9411.t1	IPR023209	D-amino-acid oxidase
TWN2530_g9411.t1	IPR006181	D-amino acid oxidase, conserved site
TWN2530_g21678.t1	IPR017907	Zinc finger, RING-type, conserved site
TWN2530_g21678.t1	IPR001841	Zinc finger, RING-type
TWN2530_g21678.t1	IPR013083	Zinc finger, RING/FYVE/PHD-type
TWN2530_g21678.t1	IPR052667	E3 ubiquitin-protein ligase RING-type
TWN2530_g11073.t1	IPR009658	Domain of unknown function DUF1248
TWN2530_g11073.t1	IPR016181	Acyl-CoA N-acyltransferase
TWN2530_g18498.t1	IPR013790	Dwarfin
TWN2530_g18498.t1	IPR036578	SMAD MH1 domain superfamily
TWN2530_g18498.t1	IPR013019	MAD homology, MH1
TWN2530_g18498.t1	IPR003619	MAD homology 1, Dwarfin-type
TWN2530_g18498.t1	IPR008984	SMAD/FHA domain superfamily
TWN2530_g18498.t1	IPR001132	SMAD domain, Dwarfin-type
TWN2530_g18498.t1	IPR017855	SMAD-like domain superfamily
TWN2530_g20575.t1	IPR000222	PPM-type phosphatase, divalent cation binding
TWN2530_g20575.t1	IPR001932	PPM-type phosphatase-like domain
TWN2530_g20575.t1	IPR036457	PPM-type phosphatase-like domain superfamily
TWN2530_g20575.t1	IPR015655	Protein phosphatase 2C
TWN2530_g8497.t1	IPR051155	Nematode Major Sperm
TWN2530_g8497.t1	IPR013783	Immunoglobulin-like fold
TWN2530_g8497.t1	IPR000535	Major sperm protein (MSP) domain
TWN2530_g8497.t1	IPR008962	PapD-like superfamily
TWN2530_g6029.t1	IPR001810	F-box domain
TWN2530_g14756.t2	IPR018517	tRNA-dihydrouridine synthase, conserved site
TWN2530_g14756.t2	IPR013785	Aldolase-type TIM barrel
TWN2530_g14756.t2	IPR035587	DUS-like, FMN-binding domain
TWN2530_g14756.t2	IPR001269	tRNA-dihydrouridine synthase
TWN2530_g10922.t1	IPR001841	Zinc finger, RING-type
TWN2530_g20589.t1	IPR007829	TM2 domain
TWN2530_g20589.t1	IPR050932	TM2 domain-containing protein 1-3-like
TWN2530_g12163.t1	IPR003125	Domain of unknown function WSN
TWN2530_g12163.t1	IPR002110	Ankyrin repeat
TWN2530_g12163.t1	IPR036770	Ankyrin repeat-containing domain superfamily
TWN2530_g12163.t1	IPR053345	Ankyrin repeat-containing protein
TWN2530_g12163.t1	IPR036420	BRCT domain superfamily
TWN2530_g20448.t1	IPR050923	Cellular Process Regulator and RNA Processing Protein
TWN2530_g20448.t1	IPR000253	Forkhead-associated (FHA) domain
TWN2530_g20448.t1	IPR008984	SMAD/FHA domain superfamily
TWN2530_g14166.t1	IPR036291	NAD(P)-binding domain superfamily
TWN2530_g14166.t1	IPR005821	Ion transport domain
TWN2530_g14166.t1	IPR047871	Calcium-activated potassium channel slowpoke-like
TWN2530_g14166.t1	IPR027359	Voltage-dependent channel domain superfamily
TWN2530_g14166.t1	IPR003148	Regulator of K+ conductance, N-terminal lobe
TWN2530_g14166.t1	IPR048735	Ca2+-activated K+ channel Slowpoke-like, C-terminal domain
TWN2530_g14166.t1	IPR003929	Calcium-activated potassium channel BK, alpha subunit
TWN2530_g18920.t1	IPR047916	Tau-tubulin kinase homolog Asator-like, catalytic domain
TWN2530_g18920.t1	IPR008271	Serine/threonine-protein kinase, active site
TWN2530_g18920.t1	IPR000719	Protein kinase domain
TWN2530_g18920.t1	IPR050235	Casein Kinase 1 Ser/Thr Protein Kinase
TWN2530_g18920.t1	IPR017441	Protein kinase, ATP binding site
TWN2530_g18920.t1	IPR011009	Protein kinase-like domain superfamily
TWN2530_g4386.t2	IPR048072	Latrophilin-like receptor, 7TM
TWN2530_g4386.t2	IPR000922	D-galactoside/L-rhamnose binding SUEL lectin domain
TWN2530_g4386.t2	IPR001879	GPCR, family 2, extracellular hormone receptor domain
TWN2530_g4386.t2	IPR000203	GPS motif
TWN2530_g4386.t2	IPR017981	GPCR, family 2-like, 7TM
TWN2530_g4386.t2	IPR046338	GAIN domain superfamily
TWN2530_g4386.t2	IPR043159	D-galactoside/L-rhamnose binding SUEL lectin domain superfamily
TWN2530_g4386.t2	IPR000832	GPCR, family 2, secretin-like
TWN2530_g4386.t2	IPR036445	GPCR family 2, extracellular hormone receptor domain superfamily
TWN2530_g4386.t2	IPR032471	AGRL2-4 , GAIN subdomain A
TWN2530_g4386.t2	IPR057244	GAIN, subdomain B
TWN2530_g13434.t2	IPR001046	NRAMP family
TWN2530_g7647.t1	IPR003582	ShKT domain
TWN2530_g7647.t1	IPR002227	Tyrosinase copper-binding domain
TWN2530_g7647.t1	IPR008922	Di-copper centre-containing domain superfamily
TWN2530_g7647.t1	IPR050316	Tyrosinase and Hemocyanin
TWN2530_g4187.t2	IPR027417	P-loop containing nucleoside triphosphate hydrolase
TWN2530_g4187.t2	IPR003959	ATPase, AAA-type, core
TWN2530_g4187.t2	IPR044539	Pachytene checkpoint protein 2-like
TWN2530_g4187.t2	IPR001270	ClpA/B family
TWN2530_g4187.t2	IPR054330	Pch2-like, N-terminal domain
TWN2530_g4187.t2	IPR003593	AAA+ ATPase domain
TWN2530_g4187.t2	IPR003960	ATPase, AAA-type, conserved site
TWN2530_g19046.t1	IPR032072	Protein of unknown function DUF4807
TWN2530_g8124.t1	IPR019791	Haem peroxidase, animal-type
TWN2530_g8124.t1	IPR010255	Haem peroxidase superfamily
TWN2530_g8124.t1	IPR003582	ShKT domain
TWN2530_g8124.t1	IPR037120	Haem peroxidase domain superfamily, animal type
TWN2530_g20644.t1	IPR016024	Armadillo-type fold
TWN2530_g20644.t1	IPR048491	XMAP215/Dis1/CLASP, TOG domain
TWN2530_g20644.t1	IPR045110	XMAP215
TWN2530_g20644.t1	IPR034085	TOG domain
TWN2530_g20644.t1	IPR011989	Armadillo-like helical
TWN2530_g1568.t1	IPR036770	Ankyrin repeat-containing domain superfamily
TWN2530_g1568.t1	IPR001357	BRCT domain
TWN2530_g1568.t1	IPR036420	BRCT domain superfamily
TWN2530_g1568.t1	IPR053345	Ankyrin repeat-containing protein
TWN2530_g1568.t1	IPR002110	Ankyrin repeat
TWN2530_g4004.t1	IPR017946	PLC-like phosphodiesterase, TIM beta/alpha-barrel domain superfamily
TWN2530_g4004.t1	IPR030395	Glycerophosphodiester phosphodiesterase domain
TWN2530_g13998.t1	IPR003280	Two pore domain potassium channel
TWN2530_g13998.t1	IPR013099	Potassium channel domain
TWN2530_g9312.t1	IPR011993	PH-like domain superfamily
TWN2530_g10356.t1	IPR002018	Carboxylesterase, type B
TWN2530_g10356.t1	IPR029058	Alpha/Beta hydrolase fold
TWN2530_g19567.t1	IPR001810	F-box domain
TWN2530_g19567.t1	IPR002900	Domain of unknown function DUF38/FTH, Caenorhabditis species
TWN2530_g19567.t1	IPR040161	F-box A protein FB224
TWN2530_g10192.t1	IPR019438	Queuosine salvage protein family
TWN2530_g17119.t1	IPR017452	GPCR, rhodopsin-like, 7TM
TWN2530_g17119.t1	IPR000276	G protein-coupled receptor, rhodopsin-like
TWN2530_g12611.t1	IPR053315	Peptidase C14A
TWN2530_g17687.t1	IPR043968	SGNH domain
TWN2530_g17687.t1	IPR050879	Acyltransferase 3
TWN2530_g17687.t1	IPR002656	Acyltransferase 3 domain
TWN2530_g8616.t1	IPR018247	EF-Hand 1, calcium-binding site
TWN2530_g8616.t1	IPR002048	EF-hand domain
TWN2530_g8616.t1	IPR011992	EF-hand domain pair
TWN2530_g9457.t1	IPR016187	C-type lectin fold
TWN2530_g6515.t1	IPR044773	DDX18/Has1, DEAD-box helicase domain
TWN2530_g6515.t1	IPR025313	ATP-dependent rRNA helicase SPB4-like, C-terminal extension
TWN2530_g6515.t1	IPR014001	Helicase superfamily 1/2, ATP-binding domain
TWN2530_g6515.t1	IPR011545	DEAD/DEAH-box helicase domain
TWN2530_g6515.t1	IPR000629	ATP-dependent RNA helicase DEAD-box, conserved site
TWN2530_g6515.t1	IPR027417	P-loop containing nucleoside triphosphate hydrolase
TWN2530_g6515.t1	IPR001650	Helicase, C-terminal domain-like
TWN2530_g22299.t1	IPR000536	Nuclear hormone receptor, ligand-binding domain
TWN2530_g22299.t1	IPR001628	Zinc finger, nuclear hormone receptor-type
TWN2530_g22299.t1	IPR035500	Nuclear hormone receptor-like domain superfamily
TWN2530_g22299.t1	IPR013088	Zinc finger, NHR/GATA-type
TWN2530_g6076.t1	IPR016186	C-type lectin-like/link domain superfamily
TWN2530_g6076.t1	IPR035914	Spermadhesin, CUB domain superfamily
TWN2530_g6076.t1	IPR000859	CUB domain
TWN2530_g6076.t1	IPR016187	C-type lectin fold
TWN2530_g6076.t1	IPR001304	C-type lectin-like
TWN2530_g6076.t1	IPR050976	Snake venom C-type lectin-like
TWN2530_g18436.t1	IPR055119	Abnormal cell migration protein 18-like, fibronectin type I domain
TWN2530_g8854.t1	IPR006202	Neurotransmitter-gated ion-channel ligand-binding domain
TWN2530_g8854.t1	IPR006201	Neurotransmitter-gated ion-channel
TWN2530_g8854.t1	IPR036734	Neurotransmitter-gated ion-channel ligand-binding domain superfamily
TWN2530_g8854.t1	IPR038050	Neuronal acetylcholine receptor
TWN2530_g3310.t1	IPR002486	Nematode cuticle collagen, N-terminal
TWN2530_g3310.t1	IPR008160	Collagen triple helix repeat
TWN2530_g18321.t1	IPR036259	MFS transporter superfamily
TWN2530_g18321.t1	IPR024989	Major facilitator superfamily associated domain
TWN2530_g18321.t1	IPR051717	Major facilitator superfamily MFSD6
TWN2530_g20106.t1	IPR042317	F-box protein she-1-like
TWN2530_g21936.t1	IPR019429	7TM GPCR, serpentine chemoreceptor class i (Sri)
TWN2530_g6290.t2	IPR011009	Protein kinase-like domain superfamily
TWN2530_g6290.t2	IPR050122	Receptor Tyrosine Kinase
TWN2530_g6290.t2	IPR001245	Serine-threonine/tyrosine-protein kinase, catalytic domain
TWN2530_g6290.t2	IPR000719	Protein kinase domain
TWN2530_g6290.t2	IPR008266	Tyrosine-protein kinase, active site
TWN2530_g6290.t2	IPR017441	Protein kinase, ATP binding site
TWN2530_g6290.t2	IPR020635	Tyrosine-protein kinase, catalytic domain
TWN2530_g803.t1	IPR002213	UDP-glucuronosyl/UDP-glucosyltransferase
TWN2530_g803.t1	IPR050271	UDP-glycosyltransferase
TWN2530_g9712.t1	IPR053222	Zygotic Embryogenesis-Associated Protein
TWN2530_g9712.t1	IPR001810	F-box domain
TWN2530_g22087.t1	IPR024079	Metallopeptidase, catalytic domain superfamily
TWN2530_g22087.t1	IPR018497	Peptidase M13, C-terminal domain
TWN2530_g22087.t1	IPR042089	Peptidase M13, domain 2
TWN2530_g22087.t1	IPR000718	Peptidase M13
TWN2530_g22087.t1	IPR008753	Peptidase M13, N-terminal domain
TWN2530_g19356.t1	IPR047173	STE20-related kinase adapter protein alpha/beta-like
TWN2530_g19356.t1	IPR000719	Protein kinase domain
TWN2530_g19356.t1	IPR011009	Protein kinase-like domain superfamily
TWN2530_g19048.t1	IPR011598	Myc-type, basic helix-loop-helix (bHLH) domain
TWN2530_g19048.t1	IPR036638	Helix-loop-helix DNA-binding domain superfamily
TWN2530_g19048.t1	IPR052207	Max-like/E-box-binding transcription factors
TWN2530_g7722.t1	IPR042470	RecQ mediated genome instability protein, N-terminal OB-fold domain superfamily
TWN2530_g7722.t1	IPR049363	RMI1, N-terminal domain
TWN2530_g7722.t1	IPR013894	RecQ mediated genome instability protein 1, OB-fold domain
TWN2530_g8104.t1	IPR013126	Heat shock protein 70 family
TWN2530_g8104.t1	IPR029047	Heat shock protein 70kD, peptide-binding domain superfamily
TWN2530_g8104.t1	IPR029048	Heat shock protein 70kD, C-terminal domain superfamily
TWN2530_g8104.t1	IPR043129	ATPase, nucleotide binding domain
TWN2530_g8104.t1	IPR018181	Heat shock protein 70, conserved site
TWN2530_g8104.t1	IPR042050	Endoplasmic reticulum chaperone BIP, nucleotide-binding domain
TWN2530_g15606.t1	IPR021109	Aspartic peptidase domain superfamily
TWN2530_g15606.t1	IPR034128	K02A2.6-like peptidase catalytic domain
TWN2530_g15606.t1	IPR001969	Aspartic peptidase, active site
TWN2530_g15606.t1	IPR001878	Zinc finger, CCHC-type
TWN2530_g15606.t1	IPR036875	Zinc finger, CCHC-type superfamily
TWN2530_g15606.t1	IPR055510	Domain of unknown function DUF7083
TWN2530_g4707.t1	IPR013083	Zinc finger, RING/FYVE/PHD-type
TWN2530_g4707.t1	IPR000315	B-box-type zinc finger
TWN2530_g4707.t1	IPR052667	E3 ubiquitin-protein ligase RING-type
TWN2530_g4707.t1	IPR001841	Zinc finger, RING-type
TWN2530_g4707.t1	IPR017907	Zinc finger, RING-type, conserved site
TWN2530_g15490.t1	IPR036047	F-box-like domain superfamily
TWN2530_g15490.t1	IPR001810	F-box domain
TWN2530_g15490.t1	IPR002900	Domain of unknown function DUF38/FTH, Caenorhabditis species
TWN2530_g15490.t1	IPR040161	F-box A protein FB224
TWN2530_g18097.t1	IPR018181	Heat shock protein 70, conserved site
TWN2530_g18097.t1	IPR029048	Heat shock protein 70kD, C-terminal domain superfamily
TWN2530_g18097.t1	IPR013126	Heat shock protein 70 family
TWN2530_g18097.t1	IPR029047	Heat shock protein 70kD, peptide-binding domain superfamily
TWN2530_g18097.t1	IPR043129	ATPase, nucleotide binding domain
TWN2530_g16715.t1	IPR031319	Alpha-amylase, C-terminal domain
TWN2530_g16715.t1	IPR006048	Alpha-amylase/branching enzyme, C-terminal all beta
TWN2530_g16715.t1	IPR017853	Glycoside hydrolase superfamily
TWN2530_g16715.t1	IPR013780	Glycosyl hydrolase, all-beta
TWN2530_g16715.t1	IPR006047	Glycosyl hydrolase family 13, catalytic domain
TWN2530_g16715.t1	IPR006046	Alpha amylase
TWN2530_g18688.t1	IPR027417	P-loop containing nucleoside triphosphate hydrolase
TWN2530_g18688.t1	IPR035647	EF-G domain III/V-like
TWN2530_g18688.t1	IPR000640	Elongation factor EFG, domain V-like
TWN2530_g18688.t1	IPR000795	Translational (tr)-type GTP-binding domain
TWN2530_g18688.t1	IPR014721	Small ribosomal subunit protein uS5 domain 2-type fold, subgroup
TWN2530_g18688.t1	IPR020568	Ribosomal protein uS5 domain 2-type superfamily
TWN2530_g18688.t1	IPR044121	Snu114, GTP-binding domain
TWN2530_g18688.t1	IPR005517	Translation elongation factor EFG/EF2, domain IV
TWN2530_g18688.t1	IPR035655	116kDa U5 small nuclear ribonucleoprotein component, C-terminal
TWN2530_g18688.t1	IPR004161	Translation elongation factor EFTu-like, domain 2
TWN2530_g18688.t1	IPR009000	Translation protein, beta-barrel domain superfamily
TWN2530_g18688.t1	IPR031950	116kDa U5 small nuclear ribonucleoprotein component, N-terminal
TWN2530_g15569.t1	IPR009545	Tight junction protein, claudin-like
TWN2530_g10955.t1	IPR012435	TMEM144
TWN2530_g10955.t1	IPR010651	Sugar transport protein
TWN2530_g10955.t1	IPR037185	Multidrug transporter EmrE superfamily
TWN2530_g900.t1	IPR019427	7TM GPCR, serpentine receptor class w (Srw)
TWN2530_g900.t1	IPR017452	GPCR, rhodopsin-like, 7TM
TWN2530_g2665.t1	IPR021109	Aspartic peptidase domain superfamily
TWN2530_g2665.t1	IPR001878	Zinc finger, CCHC-type
TWN2530_g2665.t1	IPR036397	Ribonuclease H superfamily
TWN2530_g2665.t1	IPR050951	Retrovirus-related Pol polyprotein
TWN2530_g2665.t1	IPR001584	Integrase, catalytic core
TWN2530_g2665.t1	IPR041588	Integrase zinc-binding domain
TWN2530_g2665.t1	IPR041577	Reverse transcriptase/retrotransposon-derived protein, RNase H-like domain
TWN2530_g2665.t1	IPR012337	Ribonuclease H-like superfamily
TWN2530_g2665.t1	IPR036875	Zinc finger, CCHC-type superfamily
TWN2530_g2665.t1	IPR000477	Reverse transcriptase domain
TWN2530_g2665.t1	IPR043128	Reverse transcriptase/Diguanylate cyclase domain
TWN2530_g2665.t1	IPR043502	DNA/RNA polymerase superfamily
TWN2530_g17267.t1	IPR009658	Domain of unknown function DUF1248
TWN2530_g18617.t1	IPR051341	Zyg-11-related ubiquitin ligase adapter protein
TWN2530_g18617.t1	IPR016024	Armadillo-type fold
TWN2530_g18617.t1	IPR032675	Leucine-rich repeat domain superfamily
TWN2530_g18617.t1	IPR056845	Zer-1-like, leucine-rich repeats region
TWN2530_g11468.t2	IPR050274	Nuclear hormone receptor family NR2 subfamily
TWN2530_g11468.t2	IPR001628	Zinc finger, nuclear hormone receptor-type
TWN2530_g11468.t2	IPR035500	Nuclear hormone receptor-like domain superfamily
TWN2530_g11468.t2	IPR013088	Zinc finger, NHR/GATA-type
TWN2530_g6420.t1	IPR034596	Large ribosomal subunit protein mL52
TWN2530_g11597.t1	IPR002110	Ankyrin repeat
TWN2530_g11597.t1	IPR036770	Ankyrin repeat-containing domain superfamily
TWN2530_g17067.t1	IPR016186	C-type lectin-like/link domain superfamily
TWN2530_g17067.t1	IPR000859	CUB domain
TWN2530_g17067.t1	IPR035914	Spermadhesin, CUB domain superfamily
TWN2530_g17067.t1	IPR001304	C-type lectin-like
TWN2530_g17067.t1	IPR016187	C-type lectin fold
TWN2530_g17067.t1	IPR053119	Cubilin domain-containing protein
TWN2530_g8585.t1	IPR036638	Helix-loop-helix DNA-binding domain superfamily
TWN2530_g8585.t1	IPR011598	Myc-type, basic helix-loop-helix (bHLH) domain
TWN2530_g17877.t1	IPR036941	Receptor L-domain superfamily
TWN2530_g17877.t1	IPR000494	Receptor L-domain
TWN2530_g17877.t1	IPR053079	SPS2 domain-containing protein
TWN2530_g8724.t1	IPR038526	Large ribosomal subunit protein eL22 superfamily
TWN2530_g8724.t1	IPR002671	Large ribosomal subunit protein eL22
TWN2530_g7009.t2	IPR045875	Nuclear transport factor 2
TWN2530_g7009.t2	IPR002075	Nuclear transport factor 2 domain
TWN2530_g7009.t2	IPR032710	NTF2-like domain superfamily
TWN2530_g7009.t2	IPR018222	Nuclear transport factor 2, eukaryote
TWN2530_g2269.t1	IPR019427	7TM GPCR, serpentine receptor class w (Srw)
TWN2530_g2269.t1	IPR017452	GPCR, rhodopsin-like, 7TM
TWN2530_g2314.t1	IPR021010	Cytosolic motility protein
TWN2530_g4595.t1	IPR035274	Protein of unknown function DUF5352
TWN2530_g15131.t1	IPR040441	Cilia- and flagella-associated protein 20/CFAP20DC
TWN2530_g15131.t1	IPR007714	CFA20 domain
TWN2530_g10576.t1	IPR001752	Kinesin motor domain
TWN2530_g10576.t1	IPR036961	Kinesin motor domain superfamily
TWN2530_g10576.t1	IPR027417	P-loop containing nucleoside triphosphate hydrolase
TWN2530_g10576.t1	IPR027640	Kinesin-like protein
TWN2530_g6495.t2	IPR008269	Peptidase S16, Lon proteolytic domain
TWN2530_g6495.t2	IPR027065	Lon protease
TWN2530_g6495.t2	IPR014721	Small ribosomal subunit protein uS5 domain 2-type fold, subgroup
TWN2530_g6495.t2	IPR004815	Lon protease, bacterial/eukaryotic-type
TWN2530_g6495.t2	IPR020568	Ribosomal protein uS5 domain 2-type superfamily
TWN2530_g6495.t2	IPR027503	Lon protease homologue, chloroplastic/mitochondrial
TWN2530_g6495.t2	IPR027417	P-loop containing nucleoside triphosphate hydrolase
TWN2530_g6495.t2	IPR054594	Lon protease, AAA+ ATPase lid domain
TWN2530_g6495.t2	IPR008268	Peptidase S16, active site
TWN2530_g6495.t2	IPR046336	Lon protease, N-terminal domain superfamily
TWN2530_g6495.t2	IPR003959	ATPase, AAA-type, core
TWN2530_g6495.t2	IPR003593	AAA+ ATPase domain
TWN2530_g6495.t2	IPR015947	PUA-like superfamily
TWN2530_g6495.t2	IPR003111	Lon protease, N-terminal domain
TWN2530_g6557.t1	IPR001452	SH3 domain
TWN2530_g6557.t1	IPR036770	Ankyrin repeat-containing domain superfamily
TWN2530_g6557.t1	IPR002110	Ankyrin repeat
TWN2530_g6557.t1	IPR036028	SH3-like domain superfamily
TWN2530_g6692.t1	IPR000536	Nuclear hormone receptor, ligand-binding domain
TWN2530_g6692.t1	IPR013088	Zinc finger, NHR/GATA-type
TWN2530_g6692.t1	IPR001628	Zinc finger, nuclear hormone receptor-type
TWN2530_g6692.t1	IPR035500	Nuclear hormone receptor-like domain superfamily
TWN2530_g6692.t1	IPR050274	Nuclear hormone receptor family NR2 subfamily
TWN2530_g6692.t1	IPR049636	Hepatocyte nuclear factor 4-like, DNA-binding domain
TWN2530_g6692.t1	IPR001723	Nuclear hormone receptor
TWN2530_g13797.t1	IPR004712	Na+/H+ antiporter, fungi
TWN2530_g3377.t1	IPR036396	Cytochrome P450 superfamily
TWN2530_g3377.t1	IPR017972	Cytochrome P450, conserved site
TWN2530_g3377.t1	IPR002401	Cytochrome P450, E-class, group I
TWN2530_g3377.t1	IPR001128	Cytochrome P450
TWN2530_g13513.t2	IPR014746	Glutamine synthetase/guanido kinase, catalytic domain
TWN2530_g13513.t2	IPR022414	ATP:guanido phosphotransferase, catalytic domain
TWN2530_g13513.t2	IPR022413	ATP:guanido phosphotransferase, N-terminal
TWN2530_g13513.t2	IPR022415	ATP:guanido phosphotransferase active site
TWN2530_g13513.t2	IPR000749	ATP:guanido phosphotransferase
TWN2530_g13513.t2	IPR036802	ATP:guanido phosphotransferase, N-terminal domain superfamily
TWN2530_g5671.t1	IPR000953	Chromo/chromo shadow domain
TWN2530_g5671.t1	IPR023780	Chromo domain
TWN2530_g5671.t1	IPR016197	Chromo-like domain superfamily
TWN2530_g17242.t1	IPR052667	E3 ubiquitin-protein ligase RING-type
TWN2530_g17242.t1	IPR013083	Zinc finger, RING/FYVE/PHD-type
TWN2530_g17242.t1	IPR001841	Zinc finger, RING-type
TWN2530_g17242.t1	IPR017907	Zinc finger, RING-type, conserved site
TWN2530_g15417.t1	IPR038765	Papain-like cysteine peptidase superfamily
TWN2530_g15417.t1	IPR001300	Peptidase C2, calpain, catalytic domain
TWN2530_g15417.t1	IPR036213	Calpain large subunit, domain III superfamily
TWN2530_g15417.t1	IPR022683	Peptidase C2, calpain, domain III
TWN2530_g15417.t1	IPR033883	Calpain subdomain III
TWN2530_g15417.t1	IPR022684	Peptidase C2, calpain family
TWN2530_g15417.t1	IPR022682	Peptidase C2, calpain, large subunit, domain III
TWN2530_g15417.t1	IPR000169	Cysteine peptidase, cysteine active site
TWN2530_g9299.t1	IPR003595	Protein-tyrosine phosphatase, catalytic
TWN2530_g9299.t1	IPR029021	Protein-tyrosine phosphatase-like
TWN2530_g9299.t1	IPR000242	Tyrosine-specific protein phosphatase, PTPase domain
TWN2530_g9299.t1	IPR016130	Protein-tyrosine phosphatase, active site
TWN2530_g9299.t1	IPR000387	Tyrosine-specific protein phosphatases domain
TWN2530_g9299.t1	IPR050348	Protein-Tyrosine Phosphatase
TWN2530_g2305.t1	IPR002656	Acyltransferase 3 domain
TWN2530_g2305.t1	IPR006621	Nose resistant-to-fluoxetine protein, N-terminal
TWN2530_g2305.t1	IPR052728	Oxygen and lipid transport regulator
TWN2530_g11938.t1	IPR001506	Peptidase M12A
TWN2530_g11938.t1	IPR003582	ShKT domain
TWN2530_g11938.t1	IPR006026	Peptidase, metallopeptidase
TWN2530_g11938.t1	IPR034035	Astacin-like metallopeptidase domain
TWN2530_g11938.t1	IPR024079	Metallopeptidase, catalytic domain superfamily
TWN2530_g13154.t1	IPR004567	Type II pantothenate kinase
TWN2530_g13154.t1	IPR043129	ATPase, nucleotide binding domain
TWN2530_g13154.t1	IPR035073	At2g17340, three-helix bundle domain
TWN2530_g13154.t1	IPR036075	Damage-control phosphatase ARMT1-like, metal-binding domain superfamily
TWN2530_g13154.t1	IPR015844	Pantothenate kinase, acetyl-CoA regulated, two-domain type
TWN2530_g13154.t1	IPR002791	Damage-control phosphatase ARMT1-like, metal-binding domain
TWN2530_g7298.t1	IPR003280	Two pore domain potassium channel
TWN2530_g7298.t1	IPR013099	Potassium channel domain
TWN2530_g7760.t1	IPR041870	Endoplasmic reticulum resident protein 44, first TRX-like domain b
TWN2530_g7760.t1	IPR013766	Thioredoxin domain
TWN2530_g7760.t1	IPR052643	Endoplasmic reticulum resident protein 44
TWN2530_g7760.t1	IPR036249	Thioredoxin-like superfamily
TWN2530_g7760.t1	IPR041862	Endoplasmic reticulum resident protein 44, second TRX-like domain b
TWN2530_g8653.t1	IPR051119	Nematode serpentine receptor-like
TWN2530_g8653.t1	IPR000609	7TM GPCR, serpentine receptor class g (Srg)
TWN2530_g22471.t1	IPR033438	Modulator of levamisole receptor-1
TWN2530_g15233.t1	IPR045108	Thioredoxin domain-containing protein 17-like
TWN2530_g15233.t1	IPR010357	Thioredoxin domain-containing protein 17-like domain
TWN2530_g15233.t1	IPR036249	Thioredoxin-like superfamily
TWN2530_g21071.t2	IPR011333	SKP1/BTB/POZ domain superfamily
TWN2530_g21071.t2	IPR000210	BTB/POZ domain
TWN2530_g1333.t1	IPR019428	7TM GPCR, serpentine receptor class r (Str)
TWN2530_g3945.t1	IPR002486	Nematode cuticle collagen, N-terminal
TWN2530_g12388.t1	IPR019426	7TM GPCR, serpentine receptor class v (Srv)
TWN2530_g16235.t1	IPR002486	Nematode cuticle collagen, N-terminal
TWN2530_g13755.t2	IPR002544	FMRFamide-related peptide-like
TWN2530_g4400.t2	IPR011691	Vesicle transport protein SFT2
TWN2530_g4400.t2	IPR007305	Vesicle transport protein, Got1/SFT2-like
TWN2530_g14244.t1	IPR036396	Cytochrome P450 superfamily
TWN2530_g14244.t1	IPR017972	Cytochrome P450, conserved site
TWN2530_g14244.t1	IPR002401	Cytochrome P450, E-class, group I
TWN2530_g14244.t1	IPR001128	Cytochrome P450
TWN2530_g14244.t1	IPR050196	Cytochrome P450 Monooxygenases
TWN2530_g8833.t1	IPR002999	Tudor domain
TWN2530_g8833.t1	IPR035437	SNase-like, OB-fold superfamily
TWN2530_g8833.t1	IPR016071	Staphylococcal nuclease (SNase-like), OB-fold
TWN2530_g8833.t1	IPR047386	Tudor domain-containing protein 11, Tudor domain
TWN2530_g8833.t1	IPR016685	RNA-induced silencing complex, nuclease component Tudor-SN
TWN2530_g3805.t1	IPR029033	Histidine phosphatase superfamily
TWN2530_g3805.t1	IPR050645	Histidine Acid Phosphatase
TWN2530_g3805.t1	IPR000560	Histidine phosphatase superfamily, clade-2
TWN2530_g3805.t1	IPR033379	Histidine acid phosphatase active site
TWN2530_g19593.t1	IPR047129	Serine/Threonine protein phosphatase PP2A-like
TWN2530_g19593.t1	IPR006186	Serine/threonine-specific protein phosphatase/bis(5-nucleosyl)-tetraphosphatase
TWN2530_g19593.t1	IPR029052	Metallo-dependent phosphatase-like
TWN2530_g19593.t1	IPR004843	Calcineurin-like, phosphoesterase domain
TWN2530_g18566.t1	IPR005828	Major facilitator, sugar transporter-like
TWN2530_g18566.t1	IPR036259	MFS transporter superfamily
TWN2530_g18566.t1	IPR020846	Major facilitator superfamily domain
TWN2530_g5206.t1	IPR001040	Translation Initiation factor eIF- 4e
TWN2530_g5206.t1	IPR023398	Translation Initiation factor eIF- 4e-like
TWN2530_g5206.t1	IPR019770	Eukaryotic translation initiation factor 4E (eIF-4E), conserved site
TWN2530_g1867.t1	IPR002542	T20D4.11-like domain
TWN2530_g4943.t1	IPR000552	Large ribosomal subunit protein eL42
TWN2530_g4943.t1	IPR011332	Zinc-binding ribosomal protein
TWN2530_g4943.t1	IPR053708	Eukaryotic Ribosomal Large Subunit eL42
TWN2530_g5015.t1	IPR000387	Tyrosine-specific protein phosphatases domain
TWN2530_g5015.t1	IPR000242	Tyrosine-specific protein phosphatase, PTPase domain
TWN2530_g5015.t1	IPR029021	Protein-tyrosine phosphatase-like
TWN2530_g5015.t1	IPR003595	Protein-tyrosine phosphatase, catalytic
TWN2530_g5327.t1	IPR001628	Zinc finger, nuclear hormone receptor-type
TWN2530_g5327.t1	IPR035500	Nuclear hormone receptor-like domain superfamily
TWN2530_g5327.t1	IPR049636	Hepatocyte nuclear factor 4-like, DNA-binding domain
TWN2530_g5327.t1	IPR013088	Zinc finger, NHR/GATA-type
TWN2530_g5327.t1	IPR000536	Nuclear hormone receptor, ligand-binding domain
TWN2530_g7002.t3	IPR019334	Transmembrane protein 170
TWN2530_g14821.t1	IPR013892	Cytochrome c oxidase biogenesis protein Cmc1-like
TWN2530_g20364.t1	IPR011547	SLC26A/SulP transporter domain
TWN2530_g20364.t1	IPR002645	STAS domain
TWN2530_g20364.t1	IPR036513	STAS domain superfamily
TWN2530_g20364.t1	IPR001902	SLC26A/SulP transporter
TWN2530_g1926.t1	IPR019427	7TM GPCR, serpentine receptor class w (Srw)
TWN2530_g1926.t1	IPR017452	GPCR, rhodopsin-like, 7TM
TWN2530_g4654.t1	IPR050122	Receptor Tyrosine Kinase
TWN2530_g4654.t1	IPR008266	Tyrosine-protein kinase, active site
TWN2530_g4654.t1	IPR001245	Serine-threonine/tyrosine-protein kinase, catalytic domain
TWN2530_g4654.t1	IPR000719	Protein kinase domain
TWN2530_g4654.t1	IPR011009	Protein kinase-like domain superfamily
TWN2530_g4654.t1	IPR020635	Tyrosine-protein kinase, catalytic domain
TWN2530_g4654.t1	IPR017441	Protein kinase, ATP binding site
TWN2530_g7378.t2	IPR001206	Diacylglycerol kinase, catalytic domain
TWN2530_g7378.t2	IPR016064	NAD kinase/diacylglycerol kinase-like domain superfamily
TWN2530_g7378.t2	IPR045363	Ceramide kinase, C-terminal domain
TWN2530_g7378.t2	IPR017438	Inorganic polyphosphate/ATP-NAD kinase, N-terminal
TWN2530_g7378.t2	IPR050187	Lipid Phosphate Formation and Regulation
TWN2530_g5001.t1	IPR007704	GPI mannosyltransferase 1
TWN2530_g5860.t1	IPR023192	TGS-like domain superfamily
TWN2530_g5860.t1	IPR027417	P-loop containing nucleoside triphosphate hydrolase
TWN2530_g5860.t1	IPR006073	GTP binding domain
TWN2530_g5860.t1	IPR031167	OBG-type guanine nucleotide-binding (G) domain
TWN2530_g5860.t1	IPR004095	TGS
TWN2530_g5860.t1	IPR004396	Ribosome-binding ATPase YchF/Obg-like ATPase 1
TWN2530_g5860.t1	IPR041706	YchF, N-terminal
TWN2530_g5860.t1	IPR012675	Beta-grasp domain superfamily
TWN2530_g5860.t1	IPR013029	YchF, C-terminal domain
TWN2530_g5860.t1	IPR012676	TGS-like
TWN2530_g13095.t1	IPR029058	Alpha/Beta hydrolase fold
TWN2530_g13095.t1	IPR019819	Carboxylesterase type B, conserved site
TWN2530_g13095.t1	IPR051093	Neuroligin and Bile salt-activated lipase
TWN2530_g13095.t1	IPR002018	Carboxylesterase, type B
TWN2530_g13986.t1	IPR011001	Saposin-like
TWN2530_g13986.t1	IPR008139	Saposin B type domain
TWN2530_g9349.t1	IPR000716	Thyroglobulin type-1
TWN2530_g9349.t1	IPR036857	Thyroglobulin type-1 superfamily
TWN2530_g9349.t1	IPR011992	EF-hand domain pair
TWN2530_g9349.t1	IPR019577	SPARC/Testican, calcium-binding domain
TWN2530_g9349.t1	IPR051950	Developmental regulator and protease inhibitor
TWN2530_g1427.t1	IPR017452	GPCR, rhodopsin-like, 7TM
TWN2530_g1427.t1	IPR019430	7TM GPCR, serpentine receptor class x (Srx)
TWN2530_g2322.t1	IPR017904	ADF/Cofilin
TWN2530_g2322.t1	IPR029006	ADF-H/Gelsolin-like domain superfamily
TWN2530_g2322.t1	IPR002108	Actin-depolymerising factor homology domain
TWN2530_g15502.t1	IPR021942	Protein of unknown function DUF3557
TWN2530_g365.t1	IPR009018	Signal recognition particle, SRP9/SRP14 subunit
TWN2530_g365.t1	IPR003210	Signal recognition particle, SRP14 subunit
TWN2530_g80.t1	IPR002486	Nematode cuticle collagen, N-terminal
TWN2530_g20450.t1	IPR001380	Large ribosomal subunit protein eL13
TWN2530_g20450.t1	IPR018256	Large ribosomal subunit protein eL13, conserved site
TWN2530_g19531.t1	IPR032974	Polyprenol kinase family
TWN2530_g6411.t1	IPR001810	F-box domain
TWN2530_g6411.t1	IPR012885	Sdz-33, F-box domain
TWN2530_g19701.t1	IPR001128	Cytochrome P450
TWN2530_g19701.t1	IPR002401	Cytochrome P450, E-class, group I
TWN2530_g19701.t1	IPR017972	Cytochrome P450, conserved site
TWN2530_g19701.t1	IPR036396	Cytochrome P450 superfamily
TWN2530_g19701.t1	IPR050705	Cytochrome P450 3A
TWN2530_g21737.t1	IPR002083	MATH/TRAF domain
TWN2530_g21737.t1	IPR000210	BTB/POZ domain
TWN2530_g21737.t1	IPR008974	TRAF-like
TWN2530_g21737.t1	IPR052664	BTB and MATH domain-containing protein
TWN2530_g21737.t1	IPR011333	SKP1/BTB/POZ domain superfamily
TWN2530_g20232.t1	IPR003959	ATPase, AAA-type, core
TWN2530_g20232.t1	IPR019489	Clp ATPase, C-terminal
TWN2530_g20232.t1	IPR050052	ATP-dependent Clp protease ATP-binding subunit ClpX
TWN2530_g20232.t1	IPR003593	AAA+ ATPase domain
TWN2530_g20232.t1	IPR027417	P-loop containing nucleoside triphosphate hydrolase
TWN2530_g16091.t1	IPR029162	TRP-interacting helix, InaF motif
TWN2530_g2781.t1	IPR025958	SID1 transmembrane family
TWN2530_g13276.t1	IPR051041	FMRFamide-related neuropeptide
TWN2530_g13276.t1	IPR002544	FMRFamide-related peptide-like
TWN2530_g2084.t1	IPR041157	Up-regulated in Daf-2
TWN2530_g14444.t1	IPR018817	7TM GPCR, serpentine receptor class z (Srz)
TWN2530_g20426.t1	IPR015943	WD40/YVTN repeat-like-containing domain superfamily
TWN2530_g20426.t1	IPR001627	Sema domain
TWN2530_g20426.t1	IPR036352	Sema domain superfamily
TWN2530_g20426.t1	IPR027231	Semaphorin
TWN2530_g20426.t1	IPR016201	PSI domain
TWN2530_g19794.t1	IPR053222	Zygotic Embryogenesis-Associated Protein
TWN2530_g19794.t1	IPR012885	Sdz-33, F-box domain
TWN2530_g9475.t1	IPR036361	SAP domain superfamily
TWN2530_g9475.t1	IPR019345	ARMET, C-terminal
TWN2530_g9475.t1	IPR045332	ARMET, N-terminal
TWN2530_g9475.t1	IPR045333	ARMET-like
TWN2530_g9088.t1	IPR036860	SH2 domain superfamily
TWN2530_g9088.t1	IPR035849	Fes/Fps/Fer, SH2 domain
TWN2530_g9088.t1	IPR020635	Tyrosine-protein kinase, catalytic domain
TWN2530_g9088.t1	IPR000980	SH2 domain
TWN2530_g9088.t1	IPR011009	Protein kinase-like domain superfamily
TWN2530_g9088.t1	IPR000719	Protein kinase domain
TWN2530_g9088.t1	IPR001245	Serine-threonine/tyrosine-protein kinase, catalytic domain
TWN2530_g9088.t1	IPR008266	Tyrosine-protein kinase, active site
TWN2530_g9088.t1	IPR050198	Non-receptor tyrosine kinases involved in cell signaling
TWN2530_g9088.t1	IPR017441	Protein kinase, ATP binding site
TWN2530_g6478.t2	IPR036935	Large ribosomal subunit protein bL9, N-terminal domain superfamily
TWN2530_g6478.t2	IPR000244	Large ribosomal subunit protein bL9
TWN2530_g6478.t2	IPR020070	Large ribosomal subunit protein bL9, N-terminal
TWN2530_g6478.t2	IPR009027	Large ribosomal subunit protein bL9/RNase H1, N-terminal
TWN2530_g13331.t2	IPR001128	Cytochrome P450
TWN2530_g13331.t2	IPR017972	Cytochrome P450, conserved site
TWN2530_g13331.t2	IPR036396	Cytochrome P450 superfamily
TWN2530_g13331.t2	IPR002401	Cytochrome P450, E-class, group I
TWN2530_g13331.t2	IPR050182	Cytochrome P450 family 2
TWN2530_g22353.t1	IPR002674	Large ribosomal subunit protein eL43
TWN2530_g22353.t1	IPR011332	Zinc-binding ribosomal protein
TWN2530_g22353.t1	IPR011331	Large ribosomal subunit protein eL37/eL43
TWN2530_g3564.t1	IPR036291	NAD(P)-binding domain superfamily
TWN2530_g3564.t1	IPR000304	Pyrroline-5-carboxylate reductase-like
TWN2530_g3564.t1	IPR028939	Pyrroline-5-carboxylate reductase, catalytic, N-terminal
TWN2530_g3564.t1	IPR008927	6-phosphogluconate dehydrogenase-like, C-terminal domain superfamily
TWN2530_g3564.t1	IPR029036	Pyrroline-5-carboxylate reductase, dimerisation domain
TWN2530_g16820.t1	IPR035940	CAP superfamily
TWN2530_g16820.t1	IPR001283	Cysteine-rich secretory protein-related
TWN2530_g16820.t1	IPR014044	CAP domain
TWN2530_g16820.t1	IPR002413	Venom allergen 5-like
TWN2530_g920.t1	IPR036734	Neurotransmitter-gated ion-channel ligand-binding domain superfamily
TWN2530_g9804.t1	IPR016187	C-type lectin fold
TWN2530_g9804.t1	IPR001304	C-type lectin-like
TWN2530_g9804.t1	IPR016186	C-type lectin-like/link domain superfamily
TWN2530_g10813.t1	IPR016055	Alpha-D-phosphohexomutase, alpha/beta/alpha I/II/III
TWN2530_g10813.t1	IPR016657	Phosphoacetylglucosamine mutase
TWN2530_g10813.t1	IPR049023	Phosphoacetylglucosamine mutase AMG1, domain II
TWN2530_g10813.t1	IPR016066	Alpha-D-phosphohexomutase, conserved site
TWN2530_g10813.t1	IPR005844	Alpha-D-phosphohexomutase, alpha/beta/alpha domain I
TWN2530_g10813.t1	IPR049022	Phosphoacetylglucosamine mutase AMG1, domain III
TWN2530_g10813.t1	IPR005843	Alpha-D-phosphohexomutase, C-terminal
TWN2530_g10813.t1	IPR036900	Alpha-D-phosphohexomutase, C-terminal domain superfamily
TWN2530_g13442.t1	IPR048912	Beta-galactosidase 1-like , first all-beta domain
TWN2530_g13442.t1	IPR008979	Galactose-binding-like domain superfamily
TWN2530_g13442.t1	IPR001944	Glycoside hydrolase, family 35
TWN2530_g13442.t1	IPR026283	Beta-galactosidase 1-like
TWN2530_g13442.t1	IPR048913	Beta-galactosidase, galactose-binding domain
TWN2530_g13442.t1	IPR031330	Glycoside hydrolase 35, catalytic domain
TWN2530_g13442.t1	IPR017853	Glycoside hydrolase superfamily
TWN2530_g16380.t1	IPR017892	Protein kinase, C-terminal
TWN2530_g16380.t1	IPR011009	Protein kinase-like domain superfamily
TWN2530_g16380.t1	IPR008271	Serine/threonine-protein kinase, active site
TWN2530_g16380.t1	IPR014376	Protein kinase C, delta/epsilon/eta/theta types
TWN2530_g16380.t1	IPR000961	AGC-kinase, C-terminal
TWN2530_g16380.t1	IPR017441	Protein kinase, ATP binding site
TWN2530_g16380.t1	IPR002219	Protein kinase C-like, phorbol ester/diacylglycerol-binding domain
TWN2530_g16380.t1	IPR000719	Protein kinase domain
TWN2530_g16380.t1	IPR034669	Novel protein kinase C epsilon, catalytic domain
TWN2530_g16380.t1	IPR046349	C1-like domain superfamily
TWN2530_g16380.t1	IPR020454	Diacylglycerol/phorbol-ester binding
TWN2530_g11138.t1	IPR008162	Inorganic pyrophosphatase
TWN2530_g11138.t1	IPR036649	Inorganic pyrophosphatase superfamily
TWN2530_g5304.t1	IPR009853	Protein of unknown function DUF1412
TWN2530_g18177.t1	IPR012984	PROCT domain
TWN2530_g18177.t1	IPR000555	JAB1/MPN/MOV34 metalloenzyme domain
TWN2530_g18177.t1	IPR037518	MPN domain
TWN2530_g18177.t1	IPR019582	RNA recognition motif, spliceosomal PrP8
TWN2530_g18177.t1	IPR027652	Pre-mRNA-processing-splicing factor 8
TWN2530_g18177.t1	IPR019580	Pre-mRNA-processing-splicing factor 8, U6-snRNA-binding
TWN2530_g18177.t1	IPR021983	PRP8 domain IV core
TWN2530_g18177.t1	IPR012337	Ribonuclease H-like superfamily
TWN2530_g18177.t1	IPR012591	PRO8NT domain
TWN2530_g18177.t1	IPR042516	Pre-mRNA-processing-splicing factor 8, U5-snRNA-binding domain superfamily
TWN2530_g18177.t1	IPR012592	PROCN domain
TWN2530_g18177.t1	IPR019581	Pre-mRNA-processing-splicing factor 8, U5-snRNA-binding
TWN2530_g18177.t1	IPR043173	Prp8 RNase domain IV, fingers region
TWN2530_g18177.t1	IPR043172	Prp8 RNase domain IV, palm region
TWN2530_g1108.t1	IPR032710	NTF2-like domain superfamily
TWN2530_g1108.t1	IPR027843	Domain of unknown function DUF4440
TWN2530_g9605.t1	IPR000719	Protein kinase domain
TWN2530_g9605.t1	IPR003527	Mitogen-activated protein (MAP) kinase, conserved site
TWN2530_g9605.t1	IPR050117	Mitogen-activated protein (MAP) kinase
TWN2530_g9605.t1	IPR008271	Serine/threonine-protein kinase, active site
TWN2530_g9605.t1	IPR011009	Protein kinase-like domain superfamily
TWN2530_g9605.t1	IPR008351	Mitogen-activated protein (MAP) kinase, JNK
TWN2530_g18179.t1	IPR000300	Inositol polyphosphate-related phosphatase
TWN2530_g18179.t1	IPR041611	SKICH domain
TWN2530_g18179.t1	IPR036691	Endonuclease/exonuclease/phosphatase superfamily
TWN2530_g18179.t1	IPR046985	Inositol 5-phosphatase
TWN2530_g19774.t1	IPR006086	XPG-I domain
TWN2530_g19774.t1	IPR006084	XPG/Rad2 endonuclease
TWN2530_g19774.t1	IPR029060	PIN-like domain superfamily
TWN2530_g19774.t1	IPR006085	XPG, N-terminal
TWN2530_g19774.t1	IPR008918	Helix-hairpin-helix motif, class 2
TWN2530_g19774.t1	IPR037315	Exonuclease-1, H3TH domain
TWN2530_g19774.t1	IPR036279	5'-3' exonuclease, C-terminal domain superfamily
TWN2530_g19774.t1	IPR044752	Exonuclease 1-like, PIN-like domain
TWN2530_g4170.t1	IPR004151	7TM GPCR, serpentine receptor class e (Sre)
TWN2530_g2966.t1	IPR039542	Endoplasmic reticulum vesicle transporter, N-terminal
TWN2530_g2966.t1	IPR045888	Endoplasmic reticulum vesicle transporter
TWN2530_g2966.t1	IPR012936	Endoplasmic reticulum vesicle transporter, C-terminal
TWN2530_g17738.t2	IPR002554	Protein phosphatase 2A, regulatory B subunit, B56
TWN2530_g17738.t2	IPR016024	Armadillo-type fold
TWN2530_g17738.t2	IPR011989	Armadillo-like helical
TWN2530_g13033.t1	IPR002486	Nematode cuticle collagen, N-terminal
TWN2530_g13033.t1	IPR008160	Collagen triple helix repeat
TWN2530_g964.t1	IPR004951	Protein of unknown function DUF268, Caenorhabditis species
TWN2530_g2618.t1	IPR027843	Domain of unknown function DUF4440
TWN2530_g2618.t1	IPR032710	NTF2-like domain superfamily
TWN2530_g4128.t1	IPR040384	Orcokinin peptides type A/B
TWN2530_g21544.t1	IPR036941	Receptor L-domain superfamily
TWN2530_g21544.t1	IPR053079	SPS2 domain-containing protein
TWN2530_g21544.t1	IPR000494	Receptor L-domain
TWN2530_g11169.t1	IPR029021	Protein-tyrosine phosphatase-like
TWN2530_g11169.t1	IPR000242	Tyrosine-specific protein phosphatase, PTPase domain
TWN2530_g11169.t1	IPR000387	Tyrosine-specific protein phosphatases domain
TWN2530_g11169.t1	IPR003595	Protein-tyrosine phosphatase, catalytic
TWN2530_g10260.t1	IPR001372	Dynein light chain, type 1/2
TWN2530_g10260.t1	IPR037177	Dynein light chain superfamily
TWN2530_g9761.t1	IPR041426	Mos1 transposase, HTH domain
TWN2530_g9761.t1	IPR052709	Transposase-Methyltransferase Hybrid
TWN2530_g9761.t1	IPR036397	Ribonuclease H superfamily
TWN2530_g9970.t1	IPR011990	Tetratricopeptide-like helical domain superfamily
TWN2530_g9970.t1	IPR049039	Regulator of microtubule dynamics protein 1-3, alpha helical repeats
TWN2530_g9022.t1	IPR052797	Regulatory Factors in Gene Expression and Cell Death
TWN2530_g9022.t1	IPR013087	Zinc finger C2H2-type
TWN2530_g11199.t1	IPR008952	Tetraspanin, EC2 domain superfamily
TWN2530_g11199.t1	IPR018499	Tetraspanin/Peripherin
TWN2530_g11199.t1	IPR000301	Tetraspanin, animals
TWN2530_g21222.t1	IPR001304	C-type lectin-like
TWN2530_g21222.t1	IPR016186	C-type lectin-like/link domain superfamily
TWN2530_g21222.t1	IPR050976	Snake venom C-type lectin-like
TWN2530_g21222.t1	IPR016187	C-type lectin fold
TWN2530_g10425.t1	IPR002602	Domain of unknown function DB
TWN2530_g10546.t1	IPR055352	aECM cysteine-cradle domain
TWN2530_g17230.t1	IPR040186	Citramalyl-CoA lyase
TWN2530_g17230.t1	IPR005000	HpcH/HpaI aldolase/citrate lyase domain
TWN2530_g17230.t1	IPR015813	Pyruvate/Phosphoenolpyruvate kinase-like domain superfamily
TWN2530_g17230.t1	IPR040442	Pyruvate kinase-like domain superfamily
TWN2530_g17230.t1	IPR011206	Citrate lyase beta subunit-like
TWN2530_g9281.t1	IPR049636	Hepatocyte nuclear factor 4-like, DNA-binding domain
TWN2530_g9281.t1	IPR000536	Nuclear hormone receptor, ligand-binding domain
TWN2530_g9281.t1	IPR001628	Zinc finger, nuclear hormone receptor-type
TWN2530_g9281.t1	IPR035500	Nuclear hormone receptor-like domain superfamily
TWN2530_g9281.t1	IPR013088	Zinc finger, NHR/GATA-type
TWN2530_g20038.t1	IPR007274	Ctr copper transporter
TWN2530_g20144.t1	IPR027534	Large ribosomal subunit protein P1/P2
TWN2530_g20144.t1	IPR001859	Large ribosomal subunit protein P1/P2, eukaryotes
TWN2530_g20144.t1	IPR038716	Large ribosomal subunit protein P1/P2, N-terminal domain
TWN2530_g5668.t1	IPR014782	Peptidase M1, membrane alanine aminopeptidase
TWN2530_g5668.t1	IPR027268	Peptidase M4/M1, CTD superfamily
TWN2530_g5668.t1	IPR042097	Aminopeptidase N-like , N-terminal domain superfamliy
TWN2530_g5668.t1	IPR024571	ERAP1-like C-terminal domain
TWN2530_g5668.t1	IPR050344	Peptidase M1 family aminopeptidases
TWN2530_g5668.t1	IPR001930	Peptidase M1, alanine aminopeptidase/leukotriene A4 hydrolase
TWN2530_g5668.t1	IPR034016	Aminopeptidase N-type
TWN2530_g5668.t1	IPR045357	Aminopeptidase N-like , N-terminal domain
TWN2530_g23.t1	IPR019428	7TM GPCR, serpentine receptor class r (Str)
TWN2530_g19750.t1	IPR009072	Histone-fold
TWN2530_g19750.t1	IPR042225	Negative cofactor 2 complex subunit beta
TWN2530_g19750.t1	IPR003958	Transcription factor CBF/NF-Y/archaeal histone domain
TWN2530_g8282.t1	IPR036465	von Willebrand factor A-like domain superfamily
TWN2530_g12599.t1	IPR027417	P-loop containing nucleoside triphosphate hydrolase
TWN2530_g19673.t1	IPR016197	Chromo-like domain superfamily
TWN2530_g19673.t1	IPR008676	MRG
TWN2530_g19673.t1	IPR000953	Chromo/chromo shadow domain
TWN2530_g19673.t1	IPR025995	RNA binding activity-knot of a chromodomain
TWN2530_g3355.t1	IPR036638	Helix-loop-helix DNA-binding domain superfamily
TWN2530_g3355.t1	IPR011598	Myc-type, basic helix-loop-helix (bHLH) domain
TWN2530_g7876.t1	IPR051115	Lysosomal-associated transmembrane transporter
TWN2530_g13740.t1	IPR001152	Beta-thymosin
TWN2530_g13740.t1	IPR038386	Beta-thymosin superfamily
TWN2530_g8394.t1	IPR001107	Band 7 domain
TWN2530_g8394.t1	IPR000163	Prohibitin
TWN2530_g8394.t1	IPR036013	Band 7/SPFH domain superfamily
TWN2530_g1678.t1	IPR019422	7TM GPCR, serpentine receptor class h (Srh)
TWN2530_g6018.t1	IPR000344	7TM GPCR, serpentine receptor class a (Sra)
TWN2530_g9653.t1	IPR043968	SGNH domain
TWN2530_g9653.t1	IPR050879	Acyltransferase 3
TWN2530_g9653.t1	IPR002656	Acyltransferase 3 domain
TWN2530_g4652.t1	IPR029070	Chitinase insertion domain superfamily
TWN2530_g4652.t1	IPR001223	Glycoside hydrolase family 18, catalytic domain
TWN2530_g4652.t1	IPR011583	Chitinase II/V-like, catalytic domain
TWN2530_g4652.t1	IPR017853	Glycoside hydrolase superfamily
TWN2530_g9676.t1	IPR001304	C-type lectin-like
TWN2530_g9676.t1	IPR055578	Domain of unknown function DUF7154
TWN2530_g9676.t1	IPR016186	C-type lectin-like/link domain superfamily
TWN2530_g9676.t1	IPR016187	C-type lectin fold
TWN2530_g19390.t1	IPR040161	F-box A protein FB224
TWN2530_g19390.t1	IPR002900	Domain of unknown function DUF38/FTH, Caenorhabditis species
TWN2530_g22348.t1	IPR050235	Casein Kinase 1 Ser/Thr Protein Kinase
TWN2530_g22348.t1	IPR011009	Protein kinase-like domain superfamily
TWN2530_g1133.t1	IPR006357	HAD-superfamily hydrolase, subfamily IIA
TWN2530_g1133.t1	IPR023214	HAD superfamily
TWN2530_g1133.t1	IPR006349	2-phosphoglycolate phosphatase, eukaryotic
TWN2530_g1133.t1	IPR036412	HAD-like superfamily
TWN2530_g7716.t1	IPR000626	Ubiquitin-like domain
TWN2530_g7716.t1	IPR039732	Ubiquitin-like modifier Hub1/Ubl5
TWN2530_g7716.t1	IPR029071	Ubiquitin-like domain superfamily
TWN2530_g4458.t1	IPR026767	Transmembrane protein 151
TWN2530_g12231.t1	IPR045071	KH domain-containing BBP-like
TWN2530_g12231.t1	IPR004087	K Homology domain
TWN2530_g12231.t1	IPR036612	K Homology domain, type 1 superfamily
TWN2530_g12231.t1	IPR055256	KHDC4/BBP-like, KH-domain type I
TWN2530_g3264.t1	IPR002184	7TM GPCR, serpentine receptor class b (Srb)
TWN2530_g3264.t1	IPR019408	7TM GPCR, serpentine receptor class ab (Srab)
TWN2530_g3264.t1	IPR051080	Nematode receptor-like serpentine class alpha
TWN2530_g9306.t1	IPR006150	Cysteine-rich repeat
TWN2530_g14877.t1	IPR036920	Large ribosomal subunit protein uL16 superfamily
TWN2530_g14877.t1	IPR016180	Large ribosomal subunit protein uL16 domain
TWN2530_g14877.t1	IPR047873	Large ribosomal subunit protein uL16
TWN2530_g14877.t1	IPR000114	Large ribosomal subunit protein uL16, bacterial-type
TWN2530_g7858.t1	IPR000612	Proteolipid membrane potential modulator
TWN2530_g20415.t1	IPR000990	Innexin
TWN2530_g19680.t1	IPR040055	Small ribosomal subunit protein uS10m
TWN2530_g19680.t1	IPR027486	Small ribosomal subunit protein uS10 domain
TWN2530_g19680.t1	IPR036838	Small ribosomal subunit protein uS10 domain superfamily
TWN2530_g21774.t1	IPR019429	7TM GPCR, serpentine chemoreceptor class i (Sri)
TWN2530_g15291.t1	IPR008164	Repeat of unknown function XGLTT
TWN2530_g1509.t1	IPR018817	7TM GPCR, serpentine receptor class z (Srz)
TWN2530_g21406.t1	IPR001304	C-type lectin-like
TWN2530_g21406.t1	IPR000859	CUB domain
TWN2530_g21406.t1	IPR035914	Spermadhesin, CUB domain superfamily
TWN2530_g21406.t1	IPR016186	C-type lectin-like/link domain superfamily
TWN2530_g21406.t1	IPR050976	Snake venom C-type lectin-like
TWN2530_g21406.t1	IPR016187	C-type lectin fold
TWN2530_g6971.t1	IPR000719	Protein kinase domain
TWN2530_g6971.t1	IPR017441	Protein kinase, ATP binding site
TWN2530_g6971.t1	IPR008271	Serine/threonine-protein kinase, active site
TWN2530_g6971.t1	IPR011009	Protein kinase-like domain superfamily
TWN2530_g6971.t1	IPR050108	Cyclin-dependent kinase
TWN2530_g12421.t1	IPR032710	NTF2-like domain superfamily
TWN2530_g12421.t1	IPR027843	Domain of unknown function DUF4440
TWN2530_g8191.t1	IPR001154	DNA topoisomerase II, eukaryotic-type
TWN2530_g8191.t1	IPR002205	DNA topoisomerase, type IIA, domain A
TWN2530_g8191.t1	IPR050634	DNA Topoisomerase II
TWN2530_g8191.t1	IPR013759	DNA topoisomerase, type IIA, subunit B, C-terminal
TWN2530_g8191.t1	IPR031660	C-terminal associated domain of TOPRIM
TWN2530_g8191.t1	IPR018522	DNA topoisomerase, type IIA, conserved site
TWN2530_g8191.t1	IPR001241	DNA topoisomerase, type IIA
TWN2530_g8191.t1	IPR013757	DNA topoisomerase, type IIA, alpha-helical domain superfamily
TWN2530_g8191.t1	IPR013758	DNA topoisomerase, type IIA, domain A, alpha-beta
TWN2530_g8191.t1	IPR013760	DNA topoisomerase, type IIA-like domain superfamily
TWN2530_g2336.t1	IPR002018	Carboxylesterase, type B
TWN2530_g2336.t1	IPR019826	Carboxylesterase type B, active site
TWN2530_g2336.t1	IPR050309	Type-B Carboxylesterase/Lipase
TWN2530_g2336.t1	IPR029058	Alpha/Beta hydrolase fold
TWN2530_g2336.t1	IPR019819	Carboxylesterase type B, conserved site
TWN2530_g6233.t1	IPR003124	WH2 domain
TWN2530_g6233.t1	IPR028288	SCAR/WAVE family
TWN2530_g20973.t1	IPR012885	Sdz-33, F-box domain
TWN2530_g18477.t2	IPR039653	Prenyltransferase
TWN2530_g18477.t2	IPR000537	UbiA prenyltransferase
TWN2530_g18477.t2	IPR006370	4-hydroxybenzoate polyprenyltransferase-like
TWN2530_g18477.t2	IPR030470	UbiA prenyltransferase conserved site
TWN2530_g18477.t2	IPR044878	UbiA prenyltransferase superfamily
TWN2530_g460.t1	IPR019819	Carboxylesterase type B, conserved site
TWN2530_g460.t1	IPR029058	Alpha/Beta hydrolase fold
TWN2530_g460.t1	IPR050309	Type-B Carboxylesterase/Lipase
TWN2530_g460.t1	IPR002018	Carboxylesterase, type B
TWN2530_g460.t1	IPR019826	Carboxylesterase type B, active site
TWN2530_g4015.t1	IPR000276	G protein-coupled receptor, rhodopsin-like
TWN2530_g4015.t1	IPR039952	G-protein coupled receptor Aex-2
TWN2530_g4015.t1	IPR017452	GPCR, rhodopsin-like, 7TM
TWN2530_g11286.t1	IPR026791	Dedicator of cytokinesis
TWN2530_g11286.t1	IPR042455	Dedicator of cytokinesis, N-terminal, subdomain 1
TWN2530_g11286.t1	IPR043161	Dedicator of cytokinesis, C-terminal, lobe A
TWN2530_g11286.t1	IPR046773	DOCKER, Lobe C
TWN2530_g11286.t1	IPR027007	C2 DOCK-type domain
TWN2530_g11286.t1	IPR027357	DOCKER domain
TWN2530_g11286.t1	IPR001452	SH3 domain
TWN2530_g11286.t1	IPR032376	Dedicator of cytokinesis, N-terminal domain
TWN2530_g11286.t1	IPR056372	Dedicator of cytokinesis, TPR repeats region
TWN2530_g11286.t1	IPR036028	SH3-like domain superfamily
TWN2530_g11286.t1	IPR035892	C2 domain superfamily
TWN2530_g11286.t1	IPR043162	Dedicator of cytokinesis, C-terminal, lobe C
TWN2530_g11286.t1	IPR046769	DOCKER, Lobe A
TWN2530_g11286.t1	IPR016024	Armadillo-type fold
TWN2530_g14884.t1	IPR005854	Amidophosphoribosyltransferase
TWN2530_g14884.t1	IPR029057	Phosphoribosyltransferase-like
TWN2530_g14884.t1	IPR017932	Glutamine amidotransferase type 2 domain
TWN2530_g14884.t1	IPR000836	Phosphoribosyltransferase domain
TWN2530_g14884.t1	IPR029055	Nucleophile aminohydrolases, N-terminal
TWN2530_g14884.t1	IPR035584	Amidophosphoribosyltransferase, N-terminal
TWN2530_g1924.t1	IPR053220	Nematode receptor-like serpentine class H
TWN2530_g1924.t1	IPR019422	7TM GPCR, serpentine receptor class h (Srh)
TWN2530_g20456.t1	IPR025574	Nucleoporin FG repeat
TWN2530_g20456.t1	IPR026010	Nucleoporin NSP1/NUP62
TWN2530_g3389.t1	IPR001232	S-phase kinase-associated protein 1-like
TWN2530_g3389.t1	IPR036296	SKP1-like, dimerisation domain superfamily
TWN2530_g3389.t1	IPR016897	S-phase kinase-associated protein 1
TWN2530_g3389.t1	IPR011333	SKP1/BTB/POZ domain superfamily
TWN2530_g3389.t1	IPR016073	SKP1 component, POZ domain
TWN2530_g1229.t1	IPR000609	7TM GPCR, serpentine receptor class g (Srg)
TWN2530_g1229.t1	IPR051119	Nematode serpentine receptor-like
TWN2530_g8203.t1	IPR017907	Zinc finger, RING-type, conserved site
TWN2530_g8203.t1	IPR001841	Zinc finger, RING-type
TWN2530_g8203.t1	IPR018957	Zinc finger, C3HC4 RING-type
TWN2530_g17464.t1	IPR001628	Zinc finger, nuclear hormone receptor-type
TWN2530_g17464.t1	IPR000536	Nuclear hormone receptor, ligand-binding domain
TWN2530_g17464.t1	IPR035500	Nuclear hormone receptor-like domain superfamily
TWN2530_g17464.t1	IPR013088	Zinc finger, NHR/GATA-type
TWN2530_g17001.t1	IPR000242	Tyrosine-specific protein phosphatase, PTPase domain
TWN2530_g17001.t1	IPR029021	Protein-tyrosine phosphatase-like
TWN2530_g17001.t1	IPR000387	Tyrosine-specific protein phosphatases domain
TWN2530_g17001.t1	IPR003595	Protein-tyrosine phosphatase, catalytic
TWN2530_g4744.t2	IPR013633	siRNA-mediated silencing protein NRDE-2
TWN2530_g10458.t1	IPR052782	Oocyte-to-zygote transition regulator
TWN2530_g10458.t1	IPR000242	Tyrosine-specific protein phosphatase, PTPase domain
TWN2530_g10458.t1	IPR003595	Protein-tyrosine phosphatase, catalytic
TWN2530_g10458.t1	IPR029021	Protein-tyrosine phosphatase-like
TWN2530_g11606.t1	IPR053071	GPCR1-related receptor
TWN2530_g18103.t1	IPR051219	Heterochromatin-associated chromo domain-containing protein
TWN2530_g18103.t1	IPR023779	Chromo domain, conserved site
TWN2530_g18103.t1	IPR000953	Chromo/chromo shadow domain
TWN2530_g18103.t1	IPR023780	Chromo domain
TWN2530_g18103.t1	IPR016197	Chromo-like domain superfamily
TWN2530_g1889.t1	IPR000494	Receptor L-domain
TWN2530_g1889.t1	IPR036941	Receptor L-domain superfamily
TWN2530_g1889.t1	IPR053079	SPS2 domain-containing protein
TWN2530_g8482.t1	IPR001251	CRAL-TRIO lipid binding domain
TWN2530_g8482.t1	IPR036273	CRAL/TRIO, N-terminal domain superfamily
TWN2530_g8482.t1	IPR036865	CRAL-TRIO lipid binding domain superfamily
TWN2530_g8482.t1	IPR053302	CRAL-TRIO domain-containing protein
TWN2530_g9155.t1	IPR021942	Protein of unknown function DUF3557
TWN2530_g163.t1	IPR041496	YitH/HolE, acetyltransferase (GNAT) domain
TWN2530_g163.t1	IPR016181	Acyl-CoA N-acyltransferase
TWN2530_g163.t1	IPR009658	Domain of unknown function DUF1248
TWN2530_g1526.t1	IPR019425	7TM GPCR, serpentine receptor class t (Srt)
TWN2530_g8295.t1	IPR013087	Zinc finger C2H2-type
TWN2530_g8295.t1	IPR036236	Zinc finger C2H2 superfamily
TWN2530_g21341.t1	IPR018817	7TM GPCR, serpentine receptor class z (Srz)
TWN2530_g12409.t1	IPR008164	Repeat of unknown function XGLTT
TWN2530_g16079.t1	IPR008271	Serine/threonine-protein kinase, active site
TWN2530_g16079.t1	IPR017441	Protein kinase, ATP binding site
TWN2530_g16079.t1	IPR011009	Protein kinase-like domain superfamily
TWN2530_g16079.t1	IPR000719	Protein kinase domain
TWN2530_g16079.t1	IPR030616	Aurora kinase-like
TWN2530_g11800.t1	IPR040126	Storkhead-box protein 1/2
TWN2530_g11800.t1	IPR019391	Storkhead-box protein, winged-helix domain
TWN2530_g15646.t1	IPR009545	Tight junction protein, claudin-like
TWN2530_g6844.t1	IPR027417	P-loop containing nucleoside triphosphate hydrolase
TWN2530_g6844.t1	IPR005225	Small GTP-binding domain
TWN2530_g6844.t1	IPR001806	Small GTPase
TWN2530_g4838.t1	IPR036691	Endonuclease/exonuclease/phosphatase superfamily
TWN2530_g4838.t1	IPR011011	Zinc finger, FYVE/PHD-type
TWN2530_g4838.t1	IPR005135	Endonuclease/exonuclease/phosphatase
TWN2530_g4838.t1	IPR019786	Zinc finger, PHD-type, conserved site
TWN2530_g4838.t1	IPR013083	Zinc finger, RING/FYVE/PHD-type
TWN2530_g8894.t1	IPR056473	Utp10/HEAT1, HEAT-repeats domain
TWN2530_g8894.t1	IPR040191	U3 small nucleolar RNA-associated protein 10
TWN2530_g8894.t1	IPR012954	BP28, C-terminal domain
TWN2530_g8894.t1	IPR022125	U3 small nucleolar RNA-associated protein 10, N-terminal
TWN2530_g8894.t1	IPR011989	Armadillo-like helical
TWN2530_g8894.t1	IPR016024	Armadillo-type fold
TWN2530_g2073.t1	IPR036259	MFS transporter superfamily
TWN2530_g2073.t1	IPR020846	Major facilitator superfamily domain
TWN2530_g2073.t1	IPR011701	Major facilitator superfamily
TWN2530_g11117.t1	IPR013783	Immunoglobulin-like fold
TWN2530_g11117.t1	IPR051155	Nematode Major Sperm
TWN2530_g11117.t1	IPR008962	PapD-like superfamily
TWN2530_g11117.t1	IPR000535	Major sperm protein (MSP) domain
TWN2530_g11076.t1	IPR013783	Immunoglobulin-like fold
TWN2530_g11076.t1	IPR051155	Nematode Major Sperm
TWN2530_g11076.t1	IPR008962	PapD-like superfamily
TWN2530_g11076.t1	IPR000535	Major sperm protein (MSP) domain
TWN2530_g17973.t1	IPR019422	7TM GPCR, serpentine receptor class h (Srh)
TWN2530_g17973.t1	IPR053220	Nematode receptor-like serpentine class H
TWN2530_g19610.t2	IPR037840	Anillin, PH domain
TWN2530_g19610.t2	IPR012966	Anillin homology domain
TWN2530_g19610.t2	IPR051364	Cytokinesis and Rho signaling-related protein
TWN2530_g19610.t2	IPR011993	PH-like domain superfamily
TWN2530_g19610.t2	IPR001849	Pleckstrin homology domain
TWN2530_g20033.t3	IPR040167	Transcription factor CP2-like
TWN2530_g20033.t3	IPR057520	GRHL1/CP2, C-terminal domain
TWN2530_g20033.t3	IPR007604	CP2 transcription factor
TWN2530_g5248.t1	IPR004151	7TM GPCR, serpentine receptor class e (Sre)
TWN2530_g17480.t1	IPR019428	7TM GPCR, serpentine receptor class r (Str)
TWN2530_g4163.t1	IPR003613	U-box domain
TWN2530_g4163.t1	IPR045132	Ubiquitin conjugation factor E4
TWN2530_g4163.t1	IPR019474	Ubiquitin conjugation factor E4, core
TWN2530_g4163.t1	IPR013083	Zinc finger, RING/FYVE/PHD-type
TWN2530_g17147.t1	IPR036640	ABC transporter type 1, transmembrane domain superfamily
TWN2530_g17147.t1	IPR027417	P-loop containing nucleoside triphosphate hydrolase
TWN2530_g17147.t1	IPR017871	ABC transporter-like, conserved site
TWN2530_g17147.t1	IPR011527	ABC transporter type 1, transmembrane domain
TWN2530_g17147.t1	IPR003439	ABC transporter-like, ATP-binding domain
TWN2530_g17147.t1	IPR039421	Type 1 protein exporter
TWN2530_g17147.t1	IPR003593	AAA+ ATPase domain
TWN2530_g8667.t1	IPR000560	Histidine phosphatase superfamily, clade-2
TWN2530_g8667.t1	IPR029033	Histidine phosphatase superfamily
TWN2530_g8667.t1	IPR050645	Histidine Acid Phosphatase
TWN2530_g8667.t1	IPR033379	Histidine acid phosphatase active site
TWN2530_g293.t1	IPR002542	T20D4.11-like domain
TWN2530_g293.t1	IPR016638	Uncharacterised protein family UPF0376
TWN2530_g17745.t1	IPR019429	7TM GPCR, serpentine chemoreceptor class i (Sri)
TWN2530_g784.t1	IPR000210	BTB/POZ domain
TWN2530_g784.t1	IPR011705	BTB/Kelch-associated
TWN2530_g784.t1	IPR011333	SKP1/BTB/POZ domain superfamily
TWN2530_g784.t1	IPR034091	BTBD9, BACK-like domain
TWN2530_g784.t1	IPR000421	Coagulation factor 5/8, C-terminal domain
TWN2530_g784.t1	IPR008979	Galactose-binding-like domain superfamily
TWN2530_g784.t1	IPR052407	BTB/POZ domain-containing protein 9
TWN2530_g1988.t1	IPR019430	7TM GPCR, serpentine receptor class x (Srx)
TWN2530_g14895.t1	IPR002602	Domain of unknown function DB
TWN2530_g15993.t1	IPR056710	Domain of unknown function DUF7808
TWN2530_g21778.t1	IPR019429	7TM GPCR, serpentine chemoreceptor class i (Sri)
TWN2530_g8299.t2	IPR001623	DnaJ domain
TWN2530_g8299.t2	IPR036869	Chaperone J-domain superfamily
TWN2530_g8299.t2	IPR013766	Thioredoxin domain
TWN2530_g8299.t2	IPR043361	DnaJ homolog subfamily C member 16, TRX domain
TWN2530_g8299.t2	IPR052448	DnaJ Homolog Subfamily C Member 16
TWN2530_g8299.t2	IPR018253	DnaJ domain, conserved site
TWN2530_g8299.t2	IPR036249	Thioredoxin-like superfamily
TWN2530_g1302.t1	IPR041426	Mos1 transposase, HTH domain
TWN2530_g6111.t1	IPR013088	Zinc finger, NHR/GATA-type
TWN2530_g6111.t1	IPR001628	Zinc finger, nuclear hormone receptor-type
TWN2530_g6111.t1	IPR000536	Nuclear hormone receptor, ligand-binding domain
TWN2530_g6111.t1	IPR035500	Nuclear hormone receptor-like domain superfamily
TWN2530_g230.t1	IPR051368	Serine Protease Inhibitor-like TIL Domain
TWN2530_g230.t1	IPR002919	Trypsin Inhibitor-like, cysteine rich domain
TWN2530_g230.t1	IPR036084	Serine protease inhibitor-like superfamily
TWN2530_g9894.t1	IPR011042	Six-bladed beta-propeller, TolB-like
TWN2530_g9894.t1	IPR029058	Alpha/Beta hydrolase fold
TWN2530_g12801.t1	IPR046342	CBS domain superfamily
TWN2530_g12801.t1	IPR000644	CBS domain
TWN2530_g12801.t1	IPR050511	AMP-activated protein kinase gamma/SDS23 families
TWN2530_g6741.t1	IPR015943	WD40/YVTN repeat-like-containing domain superfamily
TWN2530_g6741.t1	IPR039462	Nucleoporin Nup159/Nup146, N-terminal
TWN2530_g6741.t1	IPR026054	Nuclear pore complex protein
TWN2530_g17170.t1	IPR036873	Rhodanese-like domain superfamily
TWN2530_g17170.t1	IPR001763	Rhodanese-like domain
TWN2530_g17170.t1	IPR045078	Sulfurtransferase TST/MPST-like
TWN2530_g5250.t1	IPR004151	7TM GPCR, serpentine receptor class e (Sre)
TWN2530_g5250.t1	IPR053365	Nematode receptor-like
TWN2530_g15769.t1	IPR036179	Immunoglobulin-like domain superfamily
TWN2530_g15769.t1	IPR001245	Serine-threonine/tyrosine-protein kinase, catalytic domain
TWN2530_g15769.t1	IPR017441	Protein kinase, ATP binding site
TWN2530_g15769.t1	IPR007110	Immunoglobulin-like domain
TWN2530_g15769.t1	IPR011009	Protein kinase-like domain superfamily
TWN2530_g15769.t1	IPR003599	Immunoglobulin domain subtype
TWN2530_g15769.t1	IPR013783	Immunoglobulin-like fold
TWN2530_g15769.t1	IPR000719	Protein kinase domain
TWN2530_g15769.t1	IPR050122	Receptor Tyrosine Kinase
TWN2530_g15769.t1	IPR003598	Immunoglobulin subtype 2
TWN2530_g960.t1	IPR013087	Zinc finger C2H2-type
TWN2530_g1320.t1	IPR008164	Repeat of unknown function XGLTT
TWN2530_g8623.t1	IPR008405	Apolipoprotein L
TWN2530_g8715.t2	IPR036871	PX domain superfamily
TWN2530_g8715.t2	IPR001849	Pleckstrin homology domain
TWN2530_g8715.t2	IPR001736	Phospholipase D/Transphosphatidylase
TWN2530_g8715.t2	IPR001683	Phox homology
TWN2530_g8715.t2	IPR016555	Phospholipase D, eukaryotic type
TWN2530_g8715.t2	IPR015679	Phospholipase D family
TWN2530_g7371.t1	IPR040546	Rege-1, UBA-like domain
TWN2530_g7371.t1	IPR021869	Ribonuclease Zc3h12a-like, NYN domain
TWN2530_g7371.t1	IPR040757	Endoribonuclease Regnase 1/ZC3H12, C-terminal domain
TWN2530_g7371.t1	IPR051101	ZC3H12/N4BP1 Ribonuclease and Regulator
TWN2530_g7371.t1	IPR000571	Zinc finger, CCCH-type
TWN2530_g9479.t1	IPR003961	Fibronectin type III
TWN2530_g9479.t1	IPR036179	Immunoglobulin-like domain superfamily
TWN2530_g9479.t1	IPR013783	Immunoglobulin-like fold
TWN2530_g9479.t1	IPR036116	Fibronectin type III superfamily
TWN2530_g9479.t1	IPR007110	Immunoglobulin-like domain
TWN2530_g9479.t1	IPR050964	Striated Muscle Structural and Regulatory Protein
TWN2530_g3309.t1	IPR002486	Nematode cuticle collagen, N-terminal
TWN2530_g3309.t1	IPR008160	Collagen triple helix repeat
TWN2530_g11472.t1	IPR007523	NDUFAF3/Mth938 domain-containing protein
TWN2530_g11472.t1	IPR036748	MTH938-like superfamily
TWN2530_g11472.t1	IPR034095	NADH dehydrogenase [ubiquinone] 1 alpha subcomplex assembly factor 3
TWN2530_g9913.t1	IPR019428	7TM GPCR, serpentine receptor class r (Str)
TWN2530_g9321.t1	IPR007209	RNase L inhibitor RLI-like, possible metal-binding domain
TWN2530_g9321.t1	IPR022968	16S/18S rRNA aminocarboxypropyltransferase Tsr3
TWN2530_g9321.t1	IPR007177	16S/18S rRNA aminocarboxypropyltransferase Tsr3, C-terminal
TWN2530_g6407.t1	IPR036444	Phospholipase A2 domain superfamily
TWN2530_g6407.t1	IPR033113	Phospholipase A2, histidine active site
TWN2530_g6407.t1	IPR053322	Phospholipase A2-like
TWN2530_g1917.t1	IPR019427	7TM GPCR, serpentine receptor class w (Srw)
TWN2530_g1917.t1	IPR017452	GPCR, rhodopsin-like, 7TM
TWN2530_g12491.t1	IPR013801	STAT transcription factor, DNA-binding
TWN2530_g12491.t1	IPR012345	STAT transcription factor, DNA-binding, N-terminal
TWN2530_g12491.t1	IPR015988	STAT transcription factor, coiled coil
TWN2530_g12491.t1	IPR008967	p53-like transcription factor, DNA-binding domain superfamily
TWN2530_g14674.t2	IPR011990	Tetratricopeptide-like helical domain superfamily
TWN2530_g14674.t2	IPR001179	FKBP-type peptidyl-prolyl cis-trans isomerase domain
TWN2530_g14674.t2	IPR019734	Tetratricopeptide repeat
TWN2530_g14674.t2	IPR046357	Peptidyl-prolyl cis-trans isomerase domain superfamily
TWN2530_g14674.t2	IPR050754	Peptidyl-prolyl cis-trans isomerase FKBP4/5/8-like
TWN2530_g7346.t1	IPR002653	Zinc finger, A20-type
TWN2530_g7346.t1	IPR000058	Zinc finger, AN1-type
TWN2530_g7346.t1	IPR035896	AN1-like Zinc finger
TWN2530_g7346.t1	IPR050652	AN1/A20 Zinc Finger
TWN2530_g15202.t1	IPR002619	Domain of unknown function CX
TWN2530_g192.t1	IPR003593	AAA+ ATPase domain
TWN2530_g192.t1	IPR003960	ATPase, AAA-type, conserved site
TWN2530_g192.t1	IPR041569	AAA ATPase, AAA+ lid domain
TWN2530_g192.t1	IPR027417	P-loop containing nucleoside triphosphate hydrolase
TWN2530_g192.t1	IPR003959	ATPase, AAA-type, core
TWN2530_g192.t1	IPR050304	Microtubule-severing AAA ATPase
TWN2530_g8190.t1	IPR036517	FF domain superfamily
TWN2530_g8190.t1	IPR002713	FF domain
TWN2530_g8190.t1	IPR045148	Transcription elongation regulator 1-like
TWN2530_g15139.t1	IPR014848	Reduced growth phenotype protein 1
TWN2530_g2134.t1	IPR001628	Zinc finger, nuclear hormone receptor-type
TWN2530_g2134.t1	IPR000536	Nuclear hormone receptor, ligand-binding domain
TWN2530_g2134.t1	IPR013088	Zinc finger, NHR/GATA-type
TWN2530_g2134.t1	IPR035500	Nuclear hormone receptor-like domain superfamily
TWN2530_g7834.t1	IPR004100	ATPase, F1/V1/A1 complex, alpha/beta subunit, N-terminal domain
TWN2530_g7834.t1	IPR027417	P-loop containing nucleoside triphosphate hydrolase
TWN2530_g7834.t1	IPR005723	ATPase, V1 complex, subunit B
TWN2530_g7834.t1	IPR055190	ATP synthase A/B type, C-terminal domain
TWN2530_g7834.t1	IPR000194	ATPase, F1/V1/A1 complex, alpha/beta subunit, nucleotide-binding domain
TWN2530_g7834.t1	IPR022879	V-type ATP synthase regulatory subunit B/beta
TWN2530_g7834.t1	IPR020003	ATPase, alpha/beta subunit, nucleotide-binding domain, active site
TWN2530_g15931.t1	IPR002486	Nematode cuticle collagen, N-terminal
TWN2530_g15931.t1	IPR008160	Collagen triple helix repeat
TWN2530_g5964.t1	IPR013809	ENTH domain
TWN2530_g5964.t1	IPR008942	ENTH/VHS
TWN2530_g5964.t1	IPR030224	Sla2 family
TWN2530_g5964.t1	IPR011417	AP180 N-terminal homology (ANTH) domain
TWN2530_g378.t1	IPR004878	Otopetrin
TWN2530_g7383.t1	IPR040308	HUWE1-associated protein modifying stress responses
TWN2530_g7383.t1	IPR029196	HUWE1-associated protein modifying stress responses-like
TWN2530_g606.t2	IPR019427	7TM GPCR, serpentine receptor class w (Srw)
TWN2530_g606.t2	IPR017452	GPCR, rhodopsin-like, 7TM
TWN2530_g12838.t1	IPR035500	Nuclear hormone receptor-like domain superfamily
TWN2530_g12838.t1	IPR001628	Zinc finger, nuclear hormone receptor-type
TWN2530_g12838.t1	IPR050274	Nuclear hormone receptor family NR2 subfamily
TWN2530_g12838.t1	IPR013088	Zinc finger, NHR/GATA-type
TWN2530_g13622.t1	IPR017025	Cancer-associated antigen RCAS1
TWN2530_g1287.t1	IPR002867	IBR domain
TWN2530_g14791.t3	IPR007216	CCR4-NOT transcription complex subunit 9
TWN2530_g14791.t3	IPR011989	Armadillo-like helical
TWN2530_g14941.t1	IPR055899	Protein of unknown function DUF7476
TWN2530_g11593.t1	IPR029033	Histidine phosphatase superfamily
TWN2530_g11593.t1	IPR050645	Histidine Acid Phosphatase
TWN2530_g11593.t1	IPR000560	Histidine phosphatase superfamily, clade-2
TWN2530_g15435.t1	IPR013087	Zinc finger C2H2-type
TWN2530_g12013.t1	IPR013083	Zinc finger, RING/FYVE/PHD-type
TWN2530_g12013.t1	IPR001841	Zinc finger, RING-type
TWN2530_g12013.t1	IPR018957	Zinc finger, C3HC4 RING-type
TWN2530_g12013.t1	IPR017907	Zinc finger, RING-type, conserved site
TWN2530_g10905.t1	IPR000544	Octanoyltransferase
TWN2530_g10905.t1	IPR045864	Class II Aminoacyl-tRNA synthetase/Biotinyl protein ligase (BPL) and lipoyl protein ligase (LPL)
TWN2530_g10905.t1	IPR004143	Biotinyl protein ligase (BPL) and lipoyl protein ligase (LPL), catalytic domain
TWN2530_g10905.t1	IPR020605	Octanoyltransferase, conserved site
TWN2530_g3333.t1	IPR031328	Ephrin
TWN2530_g3333.t1	IPR008972	Cupredoxin
TWN2530_g3333.t1	IPR001799	Ephrin receptor-binding domain
TWN2530_g17898.t1	IPR011989	Armadillo-like helical
TWN2530_g17898.t1	IPR039852	Cullin-associated NEDD8-dissociated protein 1/2
TWN2530_g17898.t1	IPR016024	Armadillo-type fold
TWN2530_g17898.t1	IPR013932	TATA-binding protein interacting (TIP20)
TWN2530_g8074.t1	IPR000276	G protein-coupled receptor, rhodopsin-like
TWN2530_g8074.t1	IPR050125	G-protein coupled receptor opsins
TWN2530_g8074.t1	IPR017452	GPCR, rhodopsin-like, 7TM
TWN2530_g21330.t1	IPR018817	7TM GPCR, serpentine receptor class z (Srz)
TWN2530_g10311.t1	IPR005819	Linker histone H1/H5
TWN2530_g18387.t1	IPR033177	Phosphatidylserine decarboxylase, bacterial/eukaryotic
TWN2530_g18387.t1	IPR033661	Phosphatidylserine decarboxylase, eukaryotic type 1
TWN2530_g18387.t1	IPR003817	Phosphatidylserine decarboxylase-related
TWN2530_g11272.t1	IPR045263	Glucose transporter GLUT
TWN2530_g11272.t1	IPR005829	Sugar transporter, conserved site
TWN2530_g11272.t1	IPR020846	Major facilitator superfamily domain
TWN2530_g11272.t1	IPR036259	MFS transporter superfamily
TWN2530_g11272.t1	IPR005828	Major facilitator, sugar transporter-like
TWN2530_g11272.t1	IPR003663	Sugar/inositol transporter
TWN2530_g5628.t1	IPR029057	Phosphoribosyltransferase-like
TWN2530_g5628.t1	IPR000836	Phosphoribosyltransferase domain
TWN2530_g5628.t1	IPR050408	Hypoxanthine-guanine phosphoribosyltransferase
TWN2530_g5628.t1	IPR005904	Hypoxanthine phosphoribosyl transferase
TWN2530_g2178.t1	IPR002900	Domain of unknown function DUF38/FTH, Caenorhabditis species
TWN2530_g2178.t1	IPR001810	F-box domain
TWN2530_g2178.t1	IPR040161	F-box A protein FB224
TWN2530_g7413.t1	IPR013087	Zinc finger C2H2-type
TWN2530_g21393.t1	IPR012885	Sdz-33, F-box domain
TWN2530_g21393.t1	IPR053222	Zygotic Embryogenesis-Associated Protein
TWN2530_g442.t1	IPR033121	Peptidase family A1 domain
TWN2530_g442.t1	IPR021109	Aspartic peptidase domain superfamily
TWN2530_g442.t1	IPR034164	Pepsin-like domain
TWN2530_g442.t1	IPR001461	Aspartic peptidase A1
TWN2530_g19059.t1	IPR035595	UDP-glycosyltransferase family, conserved site
TWN2530_g19059.t1	IPR002213	UDP-glucuronosyl/UDP-glucosyltransferase
TWN2530_g19059.t1	IPR050271	UDP-glycosyltransferase
TWN2530_g19506.t1	IPR000504	RNA recognition motif domain
TWN2530_g19506.t1	IPR050441	RNA-binding motif
TWN2530_g19506.t1	IPR035979	RNA-binding domain superfamily
TWN2530_g19506.t1	IPR012677	Nucleotide-binding alpha-beta plait domain superfamily
TWN2530_g14191.t1	IPR000859	CUB domain
TWN2530_g14191.t1	IPR035914	Spermadhesin, CUB domain superfamily
TWN2530_g1831.t1	IPR029058	Alpha/Beta hydrolase fold
TWN2530_g1831.t1	IPR010463	Protein of unknown function DUF1057
TWN2530_g21976.t1	IPR000210	BTB/POZ domain
TWN2530_g21976.t1	IPR045068	BTB/POZ domain-containing adapter for CUL3-mediated RhoA degradation protein 1-3
TWN2530_g21976.t1	IPR011333	SKP1/BTB/POZ domain superfamily
TWN2530_g21976.t1	IPR003131	Potassium channel tetramerisation-type BTB domain
TWN2530_g2044.t1	IPR001628	Zinc finger, nuclear hormone receptor-type
TWN2530_g2044.t1	IPR013088	Zinc finger, NHR/GATA-type
TWN2530_g18014.t1	IPR018817	7TM GPCR, serpentine receptor class z (Srz)
TWN2530_g3925.t1	IPR014044	CAP domain
TWN2530_g3925.t1	IPR001283	Cysteine-rich secretory protein-related
TWN2530_g3925.t1	IPR035940	CAP superfamily
TWN2530_g3925.t1	IPR018244	Allergen V5/Tpx-1-related, conserved site
TWN2530_g3925.t1	IPR034113	Golgi-associated plant pathogenesis-related protein 1, SCP domain
TWN2530_g3830.t2	IPR000909	Phosphatidylinositol-specific phospholipase C, X domain
TWN2530_g3830.t2	IPR035892	C2 domain superfamily
TWN2530_g3830.t2	IPR000008	C2 domain
TWN2530_g3830.t2	IPR001192	Phosphoinositide phospholipase C family
TWN2530_g3830.t2	IPR017946	PLC-like phosphodiesterase, TIM beta/alpha-barrel domain superfamily
TWN2530_g3830.t2	IPR001711	Phospholipase C, phosphatidylinositol-specific, Y domain
TWN2530_g3830.t2	IPR000159	Ras-associating domain
TWN2530_g3830.t2	IPR029071	Ubiquitin-like domain superfamily
TWN2530_g3830.t2	IPR028398	1-phosphatidylinositol 4,5-bisphosphate phosphodiesterase epsilon-1, RA domain 2
TWN2530_g3830.t2	IPR046973	1-phosphatidylinositol 4,5-bisphosphate phosphodiesterase epsilon-1, catalytic domain
TWN2530_g3830.t2	IPR011992	EF-hand domain pair
TWN2530_g18288.t1	IPR042099	ANL, N-terminal domain
TWN2530_g9156.t1	IPR005162	Retrotransposon gag domain
TWN2530_g9156.t1	IPR021109	Aspartic peptidase domain superfamily
TWN2530_g9156.t1	IPR001995	Peptidase A2A, retrovirus, catalytic
TWN2530_g6763.t1	IPR001245	Serine-threonine/tyrosine-protein kinase, catalytic domain
TWN2530_g6763.t1	IPR020635	Tyrosine-protein kinase, catalytic domain
TWN2530_g6763.t1	IPR011009	Protein kinase-like domain superfamily
TWN2530_g6763.t1	IPR000719	Protein kinase domain
TWN2530_g6763.t1	IPR050198	Non-receptor tyrosine kinases involved in cell signaling
TWN2530_g6609.t1	IPR002698	5-formyltetrahydrofolate cyclo-ligase
TWN2530_g6609.t1	IPR024185	5-formyltetrahydrofolate cyclo-ligase-like domain superfamily
TWN2530_g6609.t1	IPR037171	NagB/RpiA transferase-like
TWN2530_g11977.t1	IPR036508	Chitin binding domain superfamily
TWN2530_g11977.t1	IPR002557	Chitin binding domain
TWN2530_g21094.t1	IPR000061	SWAP/Surp
TWN2530_g21094.t1	IPR000626	Ubiquitin-like domain
TWN2530_g21094.t1	IPR035563	Splicing factor 3A subunit 1, ubiquitin domain
TWN2530_g21094.t1	IPR035967	SWAP/Surp superfamily
TWN2530_g21094.t1	IPR022030	Splicing factor 3A subunit 1, conserved domain
TWN2530_g21094.t1	IPR029071	Ubiquitin-like domain superfamily
TWN2530_g21094.t1	IPR045146	Splicing factor 3A subunit 1
TWN2530_g14728.t1	IPR015943	WD40/YVTN repeat-like-containing domain superfamily
TWN2530_g14728.t1	IPR031120	WD repeat HIR1-like
TWN2530_g14728.t1	IPR036322	WD40-repeat-containing domain superfamily
TWN2530_g14728.t1	IPR001680	WD40 repeat
TWN2530_g14728.t1	IPR055410	CAF1B/HIR1, beta-propeller domain
TWN2530_g14728.t1	IPR011494	Protein HIRA-like, C-terminal
TWN2530_g14728.t1	IPR019015	HIRA B motif
TWN2530_g611.t1	IPR019428	7TM GPCR, serpentine receptor class r (Str)
TWN2530_g9553.t1	IPR006202	Neurotransmitter-gated ion-channel ligand-binding domain
TWN2530_g9553.t1	IPR036734	Neurotransmitter-gated ion-channel ligand-binding domain superfamily
TWN2530_g9553.t1	IPR038050	Neuronal acetylcholine receptor
TWN2530_g9553.t1	IPR036719	Neurotransmitter-gated ion-channel transmembrane domain superfamily
TWN2530_g9553.t1	IPR006201	Neurotransmitter-gated ion-channel
TWN2530_g9553.t1	IPR006029	Neurotransmitter-gated ion-channel transmembrane domain
TWN2530_g9553.t1	IPR018000	Neurotransmitter-gated ion-channel, conserved site
TWN2530_g3091.t1	IPR008942	ENTH/VHS
TWN2530_g3091.t1	IPR013809	ENTH domain
TWN2530_g3091.t1	IPR003903	Ubiquitin interacting motif
TWN2530_g19403.t1	IPR036960	T-box superfamily
TWN2530_g19403.t1	IPR001699	T-box transcription factor
TWN2530_g19403.t1	IPR018186	Transcription factor, T-box, conserved site
TWN2530_g19403.t1	IPR046360	T-box transcription factor, DNA-binding domain
TWN2530_g19403.t1	IPR008967	p53-like transcription factor, DNA-binding domain superfamily
TWN2530_g20898.t1	IPR012885	Sdz-33, F-box domain
TWN2530_g20898.t1	IPR053222	Zygotic Embryogenesis-Associated Protein
TWN2530_g11148.t1	IPR001478	PDZ domain
TWN2530_g11148.t1	IPR056814	GIPC1-3, GH1 domain
TWN2530_g11148.t1	IPR017379	PDZ domain-containing protein GIPC1/2/3
TWN2530_g11148.t1	IPR055349	GIPC, GH2
TWN2530_g11148.t1	IPR036034	PDZ superfamily
TWN2530_g13249.t1	IPR046341	SET domain superfamily
TWN2530_g13249.t1	IPR001214	SET domain
TWN2530_g13249.t1	IPR053105	Class V-like SAM-binding domain-containing protein
TWN2530_g15361.t1	IPR046350	Cystatin superfamily
TWN2530_g15361.t1	IPR000010	Cystatin domain
TWN2530_g1299.t1	IPR050532	Globin-like Oxygen Transporters
TWN2530_g1299.t1	IPR009050	Globin-like superfamily
TWN2530_g1299.t1	IPR012292	Globin/Protoglobin
TWN2530_g1299.t1	IPR000971	Globin
TWN2530_g1299.t1	IPR044399	Myoglobin-like, M family globin domain
TWN2530_g3732.t1	IPR000477	Reverse transcriptase domain
TWN2530_g3732.t1	IPR005135	Endonuclease/exonuclease/phosphatase
TWN2530_g3732.t1	IPR043502	DNA/RNA polymerase superfamily
TWN2530_g3732.t1	IPR036691	Endonuclease/exonuclease/phosphatase superfamily
TWN2530_g16830.t1	IPR002347	Short-chain dehydrogenase/reductase SDR
TWN2530_g16830.t1	IPR036291	NAD(P)-binding domain superfamily
TWN2530_g16830.t1	IPR051468	Fungal Secondary Metabolite SDRs
TWN2530_g12194.t1	IPR018817	7TM GPCR, serpentine receptor class z (Srz)
TWN2530_g5691.t1	IPR021134	Bestrophin-like
TWN2530_g5691.t1	IPR000615	Bestrophin
TWN2530_g15444.t1	IPR027409	GroEL-like apical domain superfamily
TWN2530_g15444.t1	IPR001844	Chaperonin Cpn60/GroEL
TWN2530_g15444.t1	IPR027410	TCP-1-like chaperonin intermediate domain superfamily
TWN2530_g15444.t1	IPR027413	GroEL-like equatorial domain superfamily
TWN2530_g15444.t1	IPR002423	Chaperonin Cpn60/GroEL/TCP-1 family
TWN2530_g15444.t1	IPR018370	Chaperonin Cpn60, conserved site
TWN2530_g12835.t2	IPR019378	GDP-fucose protein O-fucosyltransferase
TWN2530_g12835.t2	IPR039922	GDP-fucose protein O-fucosyltransferase 1
TWN2530_g782.t1	IPR006553	Leucine-rich repeat, cysteine-containing subtype
TWN2530_g782.t1	IPR032675	Leucine-rich repeat domain superfamily
TWN2530_g20120.t1	IPR001680	WD40 repeat
TWN2530_g20120.t1	IPR056159	IFT121/TULP4, N-terminal
TWN2530_g20120.t1	IPR000007	Tubby, C-terminal
TWN2530_g20120.t1	IPR025659	Tubby-like, C-terminal
TWN2530_g20120.t1	IPR015943	WD40/YVTN repeat-like-containing domain superfamily
TWN2530_g14014.t1	IPR053220	Nematode receptor-like serpentine class H
TWN2530_g14014.t1	IPR019422	7TM GPCR, serpentine receptor class h (Srh)
TWN2530_g6890.t1	IPR042490	Acyl-CoA thioester hydrolase/BAAT, N-terminal
TWN2530_g6890.t1	IPR006862	Acyl-CoA thioester hydrolase/bile acid-CoA amino acid N-acetyltransferase
TWN2530_g6890.t1	IPR029058	Alpha/Beta hydrolase fold
TWN2530_g6890.t1	IPR014940	BAAT/Acyl-CoA thioester hydrolase C-terminal
TWN2530_g6890.t1	IPR016662	Acyl-CoA thioesterase, long chain
TWN2530_g7970.t1	IPR052797	Regulatory Factors in Gene Expression and Cell Death
TWN2530_g7970.t1	IPR013087	Zinc finger C2H2-type
TWN2530_g9766.t1	IPR002486	Nematode cuticle collagen, N-terminal
TWN2530_g9766.t1	IPR008160	Collagen triple helix repeat
TWN2530_g20638.t1	IPR036875	Zinc finger, CCHC-type superfamily
TWN2530_g20638.t1	IPR001878	Zinc finger, CCHC-type
TWN2530_g6358.t1	IPR006578	MADF domain
TWN2530_g6358.t1	IPR039353	Transcription factor Adf-1
TWN2530_g4779.t1	IPR003582	ShKT domain
TWN2530_g16880.t1	IPR019428	7TM GPCR, serpentine receptor class r (Str)
TWN2530_g16394.t1	IPR003406	Glycosyl transferase, family 14
TWN2530_g8804.t1	IPR036291	NAD(P)-binding domain superfamily
TWN2530_g8804.t1	IPR000534	Semialdehyde dehydrogenase, NAD-binding
TWN2530_g8804.t1	IPR016040	NAD(P)-binding domain
TWN2530_g5655.t1	IPR001810	F-box domain
TWN2530_g5655.t1	IPR053222	Zygotic Embryogenesis-Associated Protein
TWN2530_g5655.t1	IPR012885	Sdz-33, F-box domain
TWN2530_g13528.t1	IPR009072	Histone-fold
TWN2530_g13528.t1	IPR000558	Histone H2B
TWN2530_g13528.t1	IPR007125	Histone H2A/H2B/H3
TWN2530_g13528.t1	IPR055333	Histone H2B, conserved site
TWN2530_g19653.t1	IPR036734	Neurotransmitter-gated ion-channel ligand-binding domain superfamily
TWN2530_g19653.t1	IPR006201	Neurotransmitter-gated ion-channel
TWN2530_g19653.t1	IPR018000	Neurotransmitter-gated ion-channel, conserved site
TWN2530_g19653.t1	IPR006029	Neurotransmitter-gated ion-channel transmembrane domain
TWN2530_g19653.t1	IPR002289	Gamma-aminobutyric-acid A receptor, beta subunit
TWN2530_g19653.t1	IPR038050	Neuronal acetylcholine receptor
TWN2530_g19653.t1	IPR006028	Gamma-aminobutyric acid A receptor/Glycine receptor alpha
TWN2530_g19653.t1	IPR006202	Neurotransmitter-gated ion-channel ligand-binding domain
TWN2530_g19653.t1	IPR036719	Neurotransmitter-gated ion-channel transmembrane domain superfamily
TWN2530_g14795.t1	IPR028079	Zc3h12a-like Ribonuclease NYN domain
TWN2530_g19437.t1	IPR003656	Zinc finger, BED-type
TWN2530_g19437.t1	IPR036236	Zinc finger C2H2 superfamily
TWN2530_g19437.t1	IPR053031	Cuticle-associated protein
TWN2530_g8485.t1	IPR000535	Major sperm protein (MSP) domain
TWN2530_g8485.t1	IPR051155	Nematode Major Sperm
TWN2530_g8485.t1	IPR008962	PapD-like superfamily
TWN2530_g8485.t1	IPR013783	Immunoglobulin-like fold
TWN2530_g8488.t1	IPR036911	Beta-catenin-interacting ICAT superfamily
TWN2530_g8488.t1	IPR040065	Protein LZIC
TWN2530_g8488.t1	IPR009428	Beta-catenin-interacting ICAT domain
TWN2530_g12288.t1	IPR008627	GETHR pentapeptide repeat
TWN2530_g12288.t1	IPR008164	Repeat of unknown function XGLTT
TWN2530_g9236.t1	IPR001628	Zinc finger, nuclear hormone receptor-type
TWN2530_g9236.t1	IPR000536	Nuclear hormone receptor, ligand-binding domain
TWN2530_g9236.t1	IPR035500	Nuclear hormone receptor-like domain superfamily
TWN2530_g9236.t1	IPR013088	Zinc finger, NHR/GATA-type
TWN2530_g9236.t1	IPR050274	Nuclear hormone receptor family NR2 subfamily
TWN2530_g20865.t1	IPR006722	Trafficking protein particle complex subunit 2
TWN2530_g20865.t1	IPR011012	Longin-like domain superfamily
TWN2530_g2290.t1	IPR019420	7TM GPCR, serpentine receptor class bc (Srbc)
TWN2530_g15762.t1	IPR016186	C-type lectin-like/link domain superfamily
TWN2530_g15762.t1	IPR016187	C-type lectin fold
TWN2530_g15762.t1	IPR001304	C-type lectin-like
TWN2530_g15762.t1	IPR050111	C-type lectin and snaclec domain-containing protein
TWN2530_g12400.t1	IPR035940	CAP superfamily
TWN2530_g9263.t1	IPR005071	Transmembrane glycoprotein
TWN2530_g20798.t1	IPR001781	Zinc finger, LIM-type
TWN2530_g20798.t1	IPR017970	Homeobox, conserved site
TWN2530_g20798.t1	IPR001356	Homeodomain
TWN2530_g20798.t1	IPR009057	Homedomain-like superfamily
TWN2530_g20798.t1	IPR050453	LIM/homeobox transcription factors
TWN2530_g10750.t2	IPR008139	Saposin B type domain
TWN2530_g10750.t2	IPR011001	Saposin-like
TWN2530_g10750.t2	IPR051428	Sphingolipid Activators and Surfactant Proteins
TWN2530_g10750.t2	IPR008138	Saposin B type, region 2
TWN2530_g10750.t2	IPR008373	Saposin
TWN2530_g6604.t1	IPR001356	Homeodomain
TWN2530_g6604.t1	IPR009057	Homedomain-like superfamily
TWN2530_g6604.t1	IPR001781	Zinc finger, LIM-type
TWN2530_g6604.t1	IPR017970	Homeobox, conserved site
TWN2530_g6604.t1	IPR050453	LIM/homeobox transcription factors
TWN2530_g6604.t1	IPR049619	Lhx1/5, LIM domain 2
TWN2530_g14741.t1	IPR000504	RNA recognition motif domain
TWN2530_g14741.t1	IPR050825	RNA-binding protein 42/Polyadenylate-binding protein RBP45/47-like
TWN2530_g14741.t1	IPR034215	RBM42, RNA recognition motif
TWN2530_g14741.t1	IPR012677	Nucleotide-binding alpha-beta plait domain superfamily
TWN2530_g14741.t1	IPR035979	RNA-binding domain superfamily
TWN2530_g15092.t1	IPR000770	SAND domain
TWN2530_g15092.t1	IPR010919	SAND-like domain superfamily
TWN2530_g5944.t1	IPR001680	WD40 repeat
TWN2530_g5944.t1	IPR054532	TPL/SMU1, LisH-like dimerisation domain
TWN2530_g5944.t1	IPR045184	WD40 repeat-containing protein SMU1
TWN2530_g5944.t1	IPR020472	PAC1/LIS1-like, WD-40 repeat
TWN2530_g5944.t1	IPR036322	WD40-repeat-containing domain superfamily
TWN2530_g5944.t1	IPR006595	CTLH, C-terminal LisH motif
TWN2530_g5944.t1	IPR006594	LIS1 homology motif
TWN2530_g5944.t1	IPR015943	WD40/YVTN repeat-like-containing domain superfamily
TWN2530_g16160.t1	IPR000609	7TM GPCR, serpentine receptor class g (Srg)
TWN2530_g3291.t1	IPR006586	ADAM, cysteine-rich domain
TWN2530_g3291.t1	IPR000742	EGF-like domain
TWN2530_g3291.t1	IPR001762	Disintegrin domain
TWN2530_g3291.t1	IPR001590	Peptidase M12B, ADAM/reprolysin
TWN2530_g3291.t1	IPR036436	Disintegrin domain superfamily
TWN2530_g3291.t1	IPR024079	Metallopeptidase, catalytic domain superfamily
TWN2530_g3291.t1	IPR034027	Reprolysin domain, adamalysin-type
TWN2530_g1672.t1	IPR036734	Neurotransmitter-gated ion-channel ligand-binding domain superfamily
TWN2530_g1672.t1	IPR038050	Neuronal acetylcholine receptor
TWN2530_g1672.t1	IPR006201	Neurotransmitter-gated ion-channel
TWN2530_g1672.t1	IPR006202	Neurotransmitter-gated ion-channel ligand-binding domain
TWN2530_g1672.t1	IPR006029	Neurotransmitter-gated ion-channel transmembrane domain
TWN2530_g1672.t1	IPR018000	Neurotransmitter-gated ion-channel, conserved site
TWN2530_g1672.t1	IPR036719	Neurotransmitter-gated ion-channel transmembrane domain superfamily
TWN2530_g18476.t1	IPR001650	Helicase, C-terminal domain-like
TWN2530_g18476.t1	IPR027417	P-loop containing nucleoside triphosphate hydrolase
TWN2530_g18476.t1	IPR014014	RNA helicase, DEAD-box type, Q motif
TWN2530_g18476.t1	IPR000629	ATP-dependent RNA helicase DEAD-box, conserved site
TWN2530_g18476.t1	IPR014001	Helicase superfamily 1/2, ATP-binding domain
TWN2530_g18476.t1	IPR011545	DEAD/DEAH-box helicase domain
TWN2530_g6426.t1	IPR036872	CH domain superfamily
TWN2530_g6426.t1	IPR050606	Calponin-like
TWN2530_g6426.t1	IPR003096	Smooth muscle protein/calponin
TWN2530_g6426.t1	IPR001715	Calponin homology domain
TWN2530_g10203.t1	IPR004987	Protein of unknown function DUF272
TWN2530_g8508.t1	IPR046373	Acyl-CoA oxidase/dehydrogenase, middle domain superfamily
TWN2530_g8508.t1	IPR013786	Acyl-CoA dehydrogenase/oxidase, N-terminal
TWN2530_g8508.t1	IPR036250	Acyl-CoA dehydrogenase-like, C-terminal
TWN2530_g8508.t1	IPR037069	Acyl-CoA dehydrogenase/oxidase, N-terminal domain superfamily
TWN2530_g8508.t1	IPR009075	Acyl-CoA dehydrogenase/oxidase, C-terminal
TWN2530_g8508.t1	IPR006089	Acyl-CoA dehydrogenase, conserved site
TWN2530_g8508.t1	IPR009100	Acyl-CoA dehydrogenase/oxidase, N-terminal and middle domain superfamily
TWN2530_g8508.t1	IPR006091	Acyl-CoA oxidase/dehydrogenase, middle domain
TWN2530_g16092.t1	IPR017452	GPCR, rhodopsin-like, 7TM
TWN2530_g3853.t3	IPR000980	SH2 domain
TWN2530_g3853.t3	IPR050198	Non-receptor tyrosine kinases involved in cell signaling
TWN2530_g3853.t3	IPR001452	SH3 domain
TWN2530_g3853.t3	IPR001245	Serine-threonine/tyrosine-protein kinase, catalytic domain
TWN2530_g3853.t3	IPR015015	F-actin binding
TWN2530_g3853.t3	IPR000719	Protein kinase domain
TWN2530_g3853.t3	IPR036028	SH3-like domain superfamily
TWN2530_g3853.t3	IPR017441	Protein kinase, ATP binding site
TWN2530_g3853.t3	IPR036860	SH2 domain superfamily
TWN2530_g3853.t3	IPR008266	Tyrosine-protein kinase, active site
TWN2530_g3853.t3	IPR020635	Tyrosine-protein kinase, catalytic domain
TWN2530_g3853.t3	IPR011009	Protein kinase-like domain superfamily
TWN2530_g3853.t3	IPR035837	Tyrosine-protein kinase ABL, SH2 domain
TWN2530_g14898.t1	IPR001304	C-type lectin-like
TWN2530_g14898.t1	IPR016187	C-type lectin fold
TWN2530_g14898.t1	IPR016186	C-type lectin-like/link domain superfamily
TWN2530_g11525.t1	IPR001810	F-box domain
TWN2530_g11525.t1	IPR053222	Zygotic Embryogenesis-Associated Protein
TWN2530_g11743.t1	IPR027417	P-loop containing nucleoside triphosphate hydrolase
TWN2530_g11743.t1	IPR000836	Phosphoribosyltransferase domain
TWN2530_g11743.t1	IPR029057	Phosphoribosyltransferase-like
TWN2530_g11743.t1	IPR000764	Uridine kinase-like
TWN2530_g11743.t1	IPR006083	Phosphoribulokinase/uridine kinase
TWN2530_g15921.t1	IPR000961	AGC-kinase, C-terminal
TWN2530_g15921.t1	IPR008271	Serine/threonine-protein kinase, active site
TWN2530_g15921.t1	IPR017441	Protein kinase, ATP binding site
TWN2530_g15921.t1	IPR039026	Protein Kinase B, pleckstrin homology domain
TWN2530_g15921.t1	IPR017892	Protein kinase, C-terminal
TWN2530_g15921.t1	IPR000719	Protein kinase domain
TWN2530_g15921.t1	IPR001849	Pleckstrin homology domain
TWN2530_g15921.t1	IPR011009	Protein kinase-like domain superfamily
TWN2530_g15921.t1	IPR011993	PH-like domain superfamily
TWN2530_g12129.t1	IPR050879	Acyltransferase 3
TWN2530_g12129.t1	IPR002656	Acyltransferase 3 domain
TWN2530_g12129.t1	IPR043968	SGNH domain
TWN2530_g8224.t1	IPR011527	ABC transporter type 1, transmembrane domain
TWN2530_g8224.t1	IPR003439	ABC transporter-like, ATP-binding domain
TWN2530_g8224.t1	IPR003593	AAA+ ATPase domain
TWN2530_g8224.t1	IPR036640	ABC transporter type 1, transmembrane domain superfamily
TWN2530_g8224.t1	IPR027417	P-loop containing nucleoside triphosphate hydrolase
TWN2530_g8224.t1	IPR050835	ATP-binding cassette sub-family D
TWN2530_g8224.t1	IPR005283	Peroxysomal long chain fatty acyl transporter
TWN2530_g8224.t1	IPR017871	ABC transporter-like, conserved site
TWN2530_g22502.t1	IPR009497	Regulator protein, PHA-1
TWN2530_g17369.t1	IPR002919	Trypsin Inhibitor-like, cysteine rich domain
TWN2530_g17369.t1	IPR036084	Serine protease inhibitor-like superfamily
TWN2530_g515.t1	IPR015422	Pyridoxal phosphate-dependent transferase, small domain
TWN2530_g515.t1	IPR015424	Pyridoxal phosphate-dependent transferase
TWN2530_g515.t1	IPR001917	Aminotransferase, class-II, pyridoxal-phosphate binding site
TWN2530_g515.t1	IPR004839	Aminotransferase, class I/classII, large domain
TWN2530_g515.t1	IPR015421	Pyridoxal phosphate-dependent transferase, major domain
TWN2530_g515.t1	IPR050087	8-amino-7-oxononanoate synthase class-II
TWN2530_g3057.t1	IPR013783	Immunoglobulin-like fold
TWN2530_g3057.t1	IPR003591	Leucine-rich repeat, typical subtype
TWN2530_g3057.t1	IPR032675	Leucine-rich repeat domain superfamily
TWN2530_g3057.t1	IPR001611	Leucine-rich repeat
TWN2530_g3057.t1	IPR007110	Immunoglobulin-like domain
TWN2530_g20296.t1	IPR052782	Oocyte-to-zygote transition regulator
TWN2530_g20296.t1	IPR000242	Tyrosine-specific protein phosphatase, PTPase domain
TWN2530_g20296.t1	IPR029021	Protein-tyrosine phosphatase-like
TWN2530_g20296.t1	IPR000387	Tyrosine-specific protein phosphatases domain
TWN2530_g20296.t1	IPR003595	Protein-tyrosine phosphatase, catalytic
TWN2530_g805.t1	IPR019428	7TM GPCR, serpentine receptor class r (Str)
TWN2530_g17568.t1	IPR019420	7TM GPCR, serpentine receptor class bc (Srbc)
TWN2530_g7961.t1	IPR001841	Zinc finger, RING-type
TWN2530_g7961.t1	IPR013083	Zinc finger, RING/FYVE/PHD-type
TWN2530_g7961.t1	IPR011016	Zinc finger, RING-CH-type
TWN2530_g7961.t1	IPR050731	HRD1 family E3 ubiquitin-protein ligases
TWN2530_g7961.t1	IPR025754	TRC8-like, N-terminal domain
TWN2530_g18891.t1	IPR018484	Carbohydrate kinase FGGY, N-terminal
TWN2530_g18891.t1	IPR042024	D-xylulose kinase
TWN2530_g18891.t1	IPR043129	ATPase, nucleotide binding domain
TWN2530_g18891.t1	IPR000577	Carbohydrate kinase, FGGY
TWN2530_g18891.t1	IPR018485	Carbohydrate kinase FGGY, C-terminal
TWN2530_g952.t1	IPR011935	Conserved hypothetical protein CHP02231
TWN2530_g952.t1	IPR025554	Domain of unknown function DUF4140
TWN2530_g952.t1	IPR037291	Domain of unknown function DUF4139
TWN2530_g13087.t2	IPR026749	Transmembrane protein 135
TWN2530_g13087.t2	IPR031926	Transmembrane protein 135, N-terminal domain
TWN2530_g5961.t1	IPR046373	Acyl-CoA oxidase/dehydrogenase, middle domain superfamily
TWN2530_g5961.t1	IPR002655	Acyl-CoA oxidase, C-terminal
TWN2530_g5961.t1	IPR036250	Acyl-CoA dehydrogenase-like, C-terminal
TWN2530_g5961.t1	IPR012258	Acyl-CoA oxidase
TWN2530_g5961.t1	IPR029320	Acyl-coenzyme A oxidase, N-terminal
TWN2530_g5961.t1	IPR037069	Acyl-CoA dehydrogenase/oxidase, N-terminal domain superfamily
TWN2530_g5961.t1	IPR055060	Acyl-CoA oxidase, C-alpha1 domain
TWN2530_g5961.t1	IPR009100	Acyl-CoA dehydrogenase/oxidase, N-terminal and middle domain superfamily
TWN2530_g21863.t1	IPR053958	HMGCR/SNAP/NPC1-like, sterol-sensing domain
TWN2530_g21863.t1	IPR000731	Sterol-sensing domain
TWN2530_g3828.t1	IPR036964	Ras guanine-nucleotide exchange factor, catalytic domain superfamily
TWN2530_g3828.t1	IPR001895	Ras guanine-nucleotide exchange factors catalytic domain
TWN2530_g3828.t1	IPR008937	Ras-like guanine nucleotide exchange factor
TWN2530_g3828.t1	IPR023578	Ras guanine nucleotide exchange factor domain superfamily
TWN2530_g20161.t1	IPR008962	PapD-like superfamily
TWN2530_g20161.t1	IPR000535	Major sperm protein (MSP) domain
TWN2530_g20161.t1	IPR013783	Immunoglobulin-like fold
TWN2530_g20161.t1	IPR051155	Nematode Major Sperm
TWN2530_g15438.t1	IPR001223	Glycoside hydrolase family 18, catalytic domain
TWN2530_g15438.t1	IPR050314	Glycosyl Hydrolase Family 18
TWN2530_g15438.t1	IPR029070	Chitinase insertion domain superfamily
TWN2530_g15438.t1	IPR017853	Glycoside hydrolase superfamily
TWN2530_g15438.t1	IPR011583	Chitinase II/V-like, catalytic domain
TWN2530_g15438.t1	IPR001579	Glycosyl hydrolase family 18, active site
TWN2530_g10620.t1	IPR052954	GPCR_Ligand_Interaction
TWN2530_g10620.t1	IPR000276	G protein-coupled receptor, rhodopsin-like
TWN2530_g10620.t1	IPR017452	GPCR, rhodopsin-like, 7TM
TWN2530_g14682.t1	IPR002937	Amine oxidase
TWN2530_g14682.t1	IPR036188	FAD/NAD(P)-binding domain superfamily
TWN2530_g14682.t1	IPR050281	Flavin monoamine oxidase and related enzymes
TWN2530_g6357.t1	IPR004151	7TM GPCR, serpentine receptor class e (Sre)
TWN2530_g17512.t1	IPR000536	Nuclear hormone receptor, ligand-binding domain
TWN2530_g17512.t1	IPR035500	Nuclear hormone receptor-like domain superfamily
TWN2530_g20142.t1	IPR007513	Small EDRK-rich factor-like, N-terminal
TWN2530_g20851.t1	IPR053315	Peptidase C14A
TWN2530_g20851.t1	IPR006570	SPK domain
TWN2530_g17948.t1	IPR007767	Protein of unknown function DUF684
TWN2530_g10904.t1	IPR016859	Uncharacterised conserved protein UCP207779
TWN2530_g11744.t1	IPR013525	ABC-2 type transporter, transmembrane domain
TWN2530_g11744.t1	IPR003439	ABC transporter-like, ATP-binding domain
TWN2530_g11744.t1	IPR043926	ABC transporter family G domain
TWN2530_g11744.t1	IPR027417	P-loop containing nucleoside triphosphate hydrolase
TWN2530_g11744.t1	IPR003593	AAA+ ATPase domain
TWN2530_g11744.t1	IPR050352	ATP-binding cassette subfamily G transporters
TWN2530_g22153.t2	IPR006201	Neurotransmitter-gated ion-channel
TWN2530_g22153.t2	IPR018000	Neurotransmitter-gated ion-channel, conserved site
TWN2530_g22153.t2	IPR036734	Neurotransmitter-gated ion-channel ligand-binding domain superfamily
TWN2530_g22153.t2	IPR006202	Neurotransmitter-gated ion-channel ligand-binding domain
TWN2530_g22153.t2	IPR006028	Gamma-aminobutyric acid A receptor/Glycine receptor alpha
TWN2530_g22153.t2	IPR038050	Neuronal acetylcholine receptor
TWN2530_g22153.t2	IPR006029	Neurotransmitter-gated ion-channel transmembrane domain
TWN2530_g22153.t2	IPR036719	Neurotransmitter-gated ion-channel transmembrane domain superfamily
TWN2530_g20561.t1	IPR001202	WW domain
TWN2530_g20561.t1	IPR001214	SET domain
TWN2530_g20561.t1	IPR006560	AWS domain
TWN2530_g20561.t1	IPR036020	WW domain superfamily
TWN2530_g20561.t1	IPR050777	SET2 Histone-Lysine N-Methyltransferase
TWN2530_g20561.t1	IPR003616	Post-SET domain
TWN2530_g20561.t1	IPR046341	SET domain superfamily
TWN2530_g5337.t3	IPR050302	Rab GTPase-activating TBC domain-containing protein
TWN2530_g5337.t3	IPR000195	Rab-GAP-TBC domain
TWN2530_g5337.t3	IPR035969	Rab-GAP-TBC domain superfamily
TWN2530_g15338.t1	IPR001810	F-box domain
TWN2530_g15338.t1	IPR002900	Domain of unknown function DUF38/FTH, Caenorhabditis species
TWN2530_g15338.t1	IPR040161	F-box A protein FB224
TWN2530_g17838.t2	IPR019427	7TM GPCR, serpentine receptor class w (Srw)
TWN2530_g8543.t1	IPR035441	TFIIS/LEDGF domain superfamily
TWN2530_g8543.t1	IPR017923	Transcription factor IIS, N-terminal
TWN2530_g12482.t1	IPR002486	Nematode cuticle collagen, N-terminal
TWN2530_g12482.t1	IPR008160	Collagen triple helix repeat
TWN2530_g162.t1	IPR040168	Not2/Not3/Not5
TWN2530_g162.t1	IPR007282	NOT2/NOT3/NOT5, C-terminal
TWN2530_g162.t1	IPR038635	CCR4-NOT complex subunit 2/3/5, C-terminal domain superfamily
TWN2530_g3635.t1	IPR001132	SMAD domain, Dwarfin-type
TWN2530_g3635.t1	IPR008984	SMAD/FHA domain superfamily
TWN2530_g3635.t1	IPR017855	SMAD-like domain superfamily
TWN2530_g5117.t1	IPR043519	Nucleotidyltransferase superfamily
TWN2530_g5117.t1	IPR014492	Poly(A) polymerase
TWN2530_g5117.t1	IPR048840	Poly(A) polymerase, nucleotidyltransferase domain
TWN2530_g5117.t1	IPR007010	Poly(A) polymerase, RNA-binding domain
TWN2530_g5117.t1	IPR011068	Nucleotidyltransferase, class I-like, C-terminal
TWN2530_g5117.t1	IPR007012	Poly(A) polymerase, central domain
TWN2530_g21823.t1	IPR029204	CB1 cannabinoid receptor-interacting protein 1
TWN2530_g21899.t1	IPR005020	Protein LIN-8
TWN2530_g18737.t1	IPR001650	Helicase, C-terminal domain-like
TWN2530_g18737.t1	IPR011545	DEAD/DEAH-box helicase domain
TWN2530_g18737.t1	IPR014001	Helicase superfamily 1/2, ATP-binding domain
TWN2530_g18737.t1	IPR027417	P-loop containing nucleoside triphosphate hydrolase
TWN2530_g18737.t1	IPR050474	Helicase Hel308/SKI2-like
TWN2530_g4848.t1	IPR001841	Zinc finger, RING-type
TWN2530_g4848.t1	IPR011016	Zinc finger, RING-CH-type
TWN2530_g4848.t1	IPR013083	Zinc finger, RING/FYVE/PHD-type
TWN2530_g8484.t1	IPR003406	Glycosyl transferase, family 14
TWN2530_g15586.t1	IPR001810	F-box domain
TWN2530_g15586.t1	IPR002900	Domain of unknown function DUF38/FTH, Caenorhabditis species
TWN2530_g15586.t1	IPR040161	F-box A protein FB224
TWN2530_g19850.t1	IPR041170	RING/Ubox-like zinc-binding domain
TWN2530_g19850.t1	IPR000626	Ubiquitin-like domain
TWN2530_g19850.t1	IPR044066	TRIAD supradomain
TWN2530_g19850.t1	IPR029071	Ubiquitin-like domain superfamily
TWN2530_g19850.t1	IPR041565	Parkin, RING/Ubox like zinc-binding domain
TWN2530_g19850.t1	IPR031127	E3 ubiquitin ligase RBR family
TWN2530_g19850.t1	IPR002867	IBR domain
TWN2530_g19850.t1	IPR047536	E3 ubiquitin-protein ligase parkin, Rcat domain
TWN2530_g19850.t1	IPR054694	E3 ubiquitin-protein ligase parkin-like, IBR domain
TWN2530_g19850.t1	IPR003977	E3 ubiquitin-protein ligase parkin
TWN2530_g7497.t1	IPR015216	SANT associated
TWN2530_g7497.t1	IPR039110	KNL2-like
TWN2530_g7497.t1	IPR044895	Kinetochore null protein 2, Myb-like DNA-binding domain superfamily
TWN2530_g7497.t1	IPR048553	Kinetochore null protein 2-like domain
TWN2530_g3225.t1	IPR000719	Protein kinase domain
TWN2530_g3225.t1	IPR011009	Protein kinase-like domain superfamily
TWN2530_g3225.t1	IPR050235	Casein Kinase 1 Ser/Thr Protein Kinase
TWN2530_g18804.t1	IPR015897	CHK kinase-like
TWN2530_g18804.t1	IPR012877	Uncharacterised oxidoreductase Dhs-27
TWN2530_g18804.t1	IPR011009	Protein kinase-like domain superfamily
TWN2530_g18804.t1	IPR052961	Oxidoreductase and Kinase-like Enzymes
TWN2530_g22524.t1	IPR004000	Actin family
TWN2530_g22524.t1	IPR043129	ATPase, nucleotide binding domain
TWN2530_g16341.t1	IPR000560	Histidine phosphatase superfamily, clade-2
TWN2530_g16341.t1	IPR050645	Histidine Acid Phosphatase
TWN2530_g16341.t1	IPR033379	Histidine acid phosphatase active site
TWN2530_g16341.t1	IPR029033	Histidine phosphatase superfamily
TWN2530_g2340.t1	IPR000008	C2 domain
TWN2530_g2340.t1	IPR035892	C2 domain superfamily
TWN2530_g2340.t1	IPR001565	Synaptotagmin
TWN2530_g21865.t1	IPR007026	CC domain
TWN2530_g11234.t3	IPR027417	P-loop containing nucleoside triphosphate hydrolase
TWN2530_g11234.t3	IPR001267	Thymidine kinase
TWN2530_g11234.t3	IPR020633	Thymidine kinase, conserved site
TWN2530_g13542.t1	IPR001534	Transthyretin-like
TWN2530_g13542.t1	IPR038479	Transthyretin-like superfamily
TWN2530_g7683.t2	IPR020843	Enoylreductase domain
TWN2530_g7683.t2	IPR037397	NAD(P)H oxidoreductase RTN4IP1, mitochondrial
TWN2530_g7683.t2	IPR013154	Alcohol dehydrogenase-like, N-terminal
TWN2530_g7683.t2	IPR036291	NAD(P)-binding domain superfamily
TWN2530_g7683.t2	IPR050700	YIM1 and Zinc-containing Alcohol Dehydrogenase Families
TWN2530_g7683.t2	IPR011032	GroES-like superfamily
TWN2530_g16387.t1	IPR045864	Class II Aminoacyl-tRNA synthetase/Biotinyl protein ligase (BPL) and lipoyl protein ligase (LPL)
TWN2530_g16387.t1	IPR047089	Aspartate-tRNA ligase, type 1, anticodon recognition domain
TWN2530_g16387.t1	IPR006195	Aminoacyl-tRNA synthetase, class II
TWN2530_g16387.t1	IPR012340	Nucleic acid-binding, OB-fold
TWN2530_g16387.t1	IPR004365	OB-fold nucleic acid binding domain, AA-tRNA synthetase-type
TWN2530_g16387.t1	IPR002312	Aspartyl/Asparaginyl-tRNA synthetase, class IIb
TWN2530_g16387.t1	IPR047090	Aspartate-tRNA ligase, type 1, core domain
TWN2530_g16387.t1	IPR004364	Aminoacyl-tRNA synthetase, class II (D/K/N)
TWN2530_g16387.t1	IPR004524	Aspartate-tRNA ligase, type 1
TWN2530_g16387.t1	IPR004115	GAD-like domain superfamily
TWN2530_g3402.t1	IPR044770	Protein spinster-like
TWN2530_g3402.t1	IPR020846	Major facilitator superfamily domain
TWN2530_g3402.t1	IPR036259	MFS transporter superfamily
TWN2530_g3402.t1	IPR011701	Major facilitator superfamily
TWN2530_g15390.t1	IPR024158	Mitochondrial import protein TIM15
TWN2530_g15390.t1	IPR007853	Zinc finger, DNL-type
TWN2530_g3076.t1	IPR031312	Sodium/sulphate symporter, conserved site
TWN2530_g3076.t1	IPR001898	Solute carrier family 13
TWN2530_g18898.t1	IPR001810	F-box domain
TWN2530_g18898.t1	IPR012885	Sdz-33, F-box domain
TWN2530_g10239.t1	IPR002641	Patatin-like phospholipase domain
TWN2530_g10239.t1	IPR016035	Acyl transferase/acyl hydrolase/lysophospholipase
TWN2530_g10239.t1	IPR045217	Patatin-like phospholipase domain containing protein 8-like
TWN2530_g3086.t1	IPR011989	Armadillo-like helical
TWN2530_g4407.t1	IPR036116	Fibronectin type III superfamily
TWN2530_g4407.t1	IPR013783	Immunoglobulin-like fold
TWN2530_g4407.t1	IPR003961	Fibronectin type III
TWN2530_g4407.t1	IPR050991	Extracellular Matrix Regulatory Proteins
TWN2530_g4407.t1	IPR041201	PTPRJ, transmembrane domain
TWN2530_g3890.t1	IPR001194	cDENN domain
TWN2530_g3890.t1	IPR005112	dDENN domain
TWN2530_g3890.t1	IPR037516	Tripartite DENN domain
TWN2530_g3890.t1	IPR040032	DENN domain-containing protein 1A/1B/1C
TWN2530_g3890.t1	IPR005113	uDENN domain
TWN2530_g3890.t1	IPR043153	DENN domain, C-terminal lobe
TWN2530_g15163.t1	IPR017441	Protein kinase, ATP binding site
TWN2530_g15163.t1	IPR008271	Serine/threonine-protein kinase, active site
TWN2530_g15163.t1	IPR000719	Protein kinase domain
TWN2530_g15163.t1	IPR011009	Protein kinase-like domain superfamily
TWN2530_g15163.t1	IPR051138	PIM Serine/Threonine Kinase
TWN2530_g7958.t3	IPR036427	Bromodomain-like superfamily
TWN2530_g7958.t3	IPR027353	NET domain
TWN2530_g7958.t3	IPR001487	Bromodomain
TWN2530_g7958.t3	IPR018359	Bromodomain, conserved site
TWN2530_g7958.t3	IPR050935	Bromodomain-containing chromatin reader
TWN2530_g7958.t3	IPR043508	Brdt, bromodomain, repeat I
TWN2530_g7958.t3	IPR043509	Brdt, bromodomain, repeat II
TWN2530_g7958.t3	IPR038336	NET domain superfamily
TWN2530_g16128.t1	IPR019422	7TM GPCR, serpentine receptor class h (Srh)
TWN2530_g16128.t1	IPR053220	Nematode receptor-like serpentine class H
TWN2530_g12037.t2	IPR008952	Tetraspanin, EC2 domain superfamily
TWN2530_g12037.t2	IPR018499	Tetraspanin/Peripherin
TWN2530_g12037.t2	IPR000301	Tetraspanin, animals
TWN2530_g8914.t1	IPR009053	Prefoldin
TWN2530_g8914.t1	IPR002777	Prefoldin beta-like
TWN2530_g8914.t1	IPR027235	Prefoldin subunit 2
TWN2530_g20020.t1	IPR022775	AP complex, mu/sigma subunit
TWN2530_g20020.t1	IPR027155	AP-3 complex subunit sigma
TWN2530_g20020.t1	IPR000804	Clathrin adaptor complex, small chain
TWN2530_g20020.t1	IPR016635	Adaptor protein complex, sigma subunit
TWN2530_g20020.t1	IPR011012	Longin-like domain superfamily
TWN2530_g4856.t2	IPR042265	Diphthamide synthesis DPH1/DPH2, domain 3
TWN2530_g4856.t2	IPR016435	Diphthamide synthesis DPH1/DPH2
TWN2530_g4856.t2	IPR010014	Diphthamide synthesis DHP2
TWN2530_g20340.t1	IPR019128	Sister chromatid cohesion protein Dcc1
TWN2530_g13415.t3	IPR003937	Potassium channel, voltage dependent, KCNQ
TWN2530_g13415.t3	IPR005821	Ion transport domain
TWN2530_g13415.t3	IPR027359	Voltage-dependent channel domain superfamily
TWN2530_g13415.t3	IPR013821	Potassium channel, voltage dependent, KCNQ, C-terminal
TWN2530_g22300.t1	IPR050879	Acyltransferase 3
TWN2530_g22300.t1	IPR043968	SGNH domain
TWN2530_g22300.t1	IPR002656	Acyltransferase 3 domain
TWN2530_g5215.t1	IPR004151	7TM GPCR, serpentine receptor class e (Sre)
TWN2530_g5215.t1	IPR053365	Nematode receptor-like
TWN2530_g9840.t1	IPR001810	F-box domain
TWN2530_g9840.t1	IPR012885	Sdz-33, F-box domain
TWN2530_g17547.t1	IPR025993	Ceramide glucosyltransferase
TWN2530_g17547.t1	IPR029044	Nucleotide-diphospho-sugar transferases
TWN2530_g18019.t2	IPR003582	ShKT domain
TWN2530_g4771.t1	IPR006424	Glyceraldehyde-3-phosphate dehydrogenase, type I
TWN2530_g4771.t1	IPR036291	NAD(P)-binding domain superfamily
TWN2530_g4771.t1	IPR020828	Glyceraldehyde 3-phosphate dehydrogenase, NAD(P) binding domain
TWN2530_g4771.t1	IPR020831	Glyceraldehyde/Erythrose phosphate dehydrogenase family
TWN2530_g4771.t1	IPR020829	Glyceraldehyde 3-phosphate dehydrogenase, catalytic domain
TWN2530_g4771.t1	IPR020830	Glyceraldehyde 3-phosphate dehydrogenase, active site
TWN2530_g4724.t1	IPR006424	Glyceraldehyde-3-phosphate dehydrogenase, type I
TWN2530_g4724.t1	IPR036291	NAD(P)-binding domain superfamily
TWN2530_g4724.t1	IPR020828	Glyceraldehyde 3-phosphate dehydrogenase, NAD(P) binding domain
TWN2530_g4724.t1	IPR020831	Glyceraldehyde/Erythrose phosphate dehydrogenase family
TWN2530_g4724.t1	IPR020829	Glyceraldehyde 3-phosphate dehydrogenase, catalytic domain
TWN2530_g4724.t1	IPR020830	Glyceraldehyde 3-phosphate dehydrogenase, active site
TWN2530_g9504.t1	IPR017907	Zinc finger, RING-type, conserved site
TWN2530_g9504.t1	IPR001841	Zinc finger, RING-type
TWN2530_g14359.t1	IPR000330	SNF2, N-terminal
TWN2530_g14359.t1	IPR038718	SNF2-like, N-terminal domain superfamily
TWN2530_g14359.t1	IPR050628	SNF2/RAD54 Helicase and Transcription Factor
TWN2530_g14514.t1	IPR018817	7TM GPCR, serpentine receptor class z (Srz)
TWN2530_g5223.t1	IPR004151	7TM GPCR, serpentine receptor class e (Sre)
TWN2530_g14725.t2	IPR036890	Histidine kinase/HSP90-like ATPase superfamily
TWN2530_g4766.t1	IPR001356	Homeodomain
TWN2530_g4766.t1	IPR009057	Homedomain-like superfamily
TWN2530_g9891.t1	IPR013088	Zinc finger, NHR/GATA-type
TWN2530_g9891.t1	IPR000536	Nuclear hormone receptor, ligand-binding domain
TWN2530_g9891.t1	IPR035500	Nuclear hormone receptor-like domain superfamily
TWN2530_g9891.t1	IPR049636	Hepatocyte nuclear factor 4-like, DNA-binding domain
TWN2530_g9891.t1	IPR001628	Zinc finger, nuclear hormone receptor-type
TWN2530_g19177.t1	IPR002083	MATH/TRAF domain
TWN2530_g19177.t1	IPR008974	TRAF-like
TWN2530_g19177.t1	IPR000210	BTB/POZ domain
TWN2530_g19177.t1	IPR056423	BPM/SPOP, BACK domain
TWN2530_g19177.t1	IPR011333	SKP1/BTB/POZ domain superfamily
TWN2530_g12371.t1	IPR019421	7TM GPCR, serpentine receptor class d (Srd)
TWN2530_g12371.t1	IPR050920	Nematode receptor-like class delta
TWN2530_g12374.t1	IPR019421	7TM GPCR, serpentine receptor class d (Srd)
TWN2530_g12374.t1	IPR050920	Nematode receptor-like class delta
TWN2530_g21866.t1	IPR007026	CC domain
TWN2530_g3756.t1	IPR050473	Alpha-2-macroglobulin/Complement system
TWN2530_g3756.t1	IPR001599	Alpha-2-macroglobulin
TWN2530_g4773.t1	IPR012337	Ribonuclease H-like superfamily
TWN2530_g4773.t1	IPR036397	Ribonuclease H superfamily
TWN2530_g5237.t2	IPR004151	7TM GPCR, serpentine receptor class e (Sre)
TWN2530_g12432.t1	IPR026913	Probable methyltransferase-like protein 24
TWN2530_g12432.t1	IPR029063	S-adenosyl-L-methionine-dependent methyltransferase superfamily
TWN2530_g12432.t1	IPR006342	Methyltransferase FkbM
TWN2530_g19215.t1	IPR036034	PDZ superfamily
TWN2530_g19215.t1	IPR017874	CRIC domain
TWN2530_g19215.t1	IPR001849	Pleckstrin homology domain
TWN2530_g19215.t1	IPR001660	Sterile alpha motif domain
TWN2530_g19215.t1	IPR011993	PH-like domain superfamily
TWN2530_g19215.t1	IPR001478	PDZ domain
TWN2530_g19215.t1	IPR013761	Sterile alpha motif/pointed domain superfamily
TWN2530_g19215.t1	IPR051566	Connector enhancer of kinase suppressor of Ras
TWN2530_g3745.t1	IPR024084	Isopropylmalate dehydrogenase-like domain
TWN2530_g3745.t1	IPR019818	Isocitrate/isopropylmalate dehydrogenase, conserved site
TWN2530_g3745.t1	IPR004790	Isocitrate dehydrogenase NADP-dependent
TWN2530_g9897.t1	IPR001012	UBX domain
TWN2530_g9897.t1	IPR036339	PUB-like domain superfamily
TWN2530_g9897.t1	IPR029071	Ubiquitin-like domain superfamily
TWN2530_g9897.t1	IPR018997	PUB domain
TWN2530_g9897.t1	IPR042774	UBXN6, PUB domain
TWN2530_g10148.t1	IPR017452	GPCR, rhodopsin-like, 7TM
TWN2530_g10148.t1	IPR019426	7TM GPCR, serpentine receptor class v (Srv)
TWN2530_g10148.t1	IPR052665	Neuropeptide-activated GPCR
TWN2530_g682.t1	IPR019422	7TM GPCR, serpentine receptor class h (Srh)
TWN2530_g682.t1	IPR053220	Nematode receptor-like serpentine class H
TWN2530_g1161.t1	IPR003366	CUB-like domain
TWN2530_g8395.t1	IPR029048	Heat shock protein 70kD, C-terminal domain superfamily
TWN2530_g8395.t1	IPR013126	Heat shock protein 70 family
TWN2530_g8395.t1	IPR043129	ATPase, nucleotide binding domain
TWN2530_g8395.t1	IPR029047	Heat shock protein 70kD, peptide-binding domain superfamily
TWN2530_g2761.t1	IPR000494	Receptor L-domain
TWN2530_g2761.t1	IPR036941	Receptor L-domain superfamily
TWN2530_g2761.t1	IPR053079	SPS2 domain-containing protein
TWN2530_g7566.t1	IPR054291	Domain of unknown function DUF7027
TWN2530_g13628.t2	IPR033579	Transmembrane protein 128
TWN2530_g1723.t1	IPR002542	T20D4.11-like domain
TWN2530_g17722.t1	IPR019420	7TM GPCR, serpentine receptor class bc (Srbc)
TWN2530_g16169.t1	IPR010761	Clc protein-like
TWN2530_g21483.t1	IPR012885	Sdz-33, F-box domain
TWN2530_g21483.t1	IPR053222	Zygotic Embryogenesis-Associated Protein
TWN2530_g4808.t1	IPR008429	Cleft lip and palate transmembrane 1
TWN2530_g22277.t1	IPR050879	Acyltransferase 3
TWN2530_g22277.t1	IPR002656	Acyltransferase 3 domain
TWN2530_g22277.t1	IPR043968	SGNH domain
TWN2530_g4864.t1	IPR031139	RPGRIP1 family
TWN2530_g15749.t1	IPR019734	Tetratricopeptide repeat
TWN2530_g15749.t1	IPR021183	N-terminal acetyltransferase A, auxiliary subunit
TWN2530_g15749.t1	IPR011990	Tetratricopeptide-like helical domain superfamily
TWN2530_g20130.t2	IPR000742	EGF-like domain
TWN2530_g13881.t1	IPR001810	F-box domain
TWN2530_g13881.t1	IPR040161	F-box A protein FB224
TWN2530_g13881.t1	IPR002900	Domain of unknown function DUF38/FTH, Caenorhabditis species
TWN2530_g13881.t1	IPR036047	F-box-like domain superfamily
TWN2530_g18870.t1	IPR002490	V-type ATPase, V0 complex, 116kDa subunit family
TWN2530_g17849.t1	IPR019427	7TM GPCR, serpentine receptor class w (Srw)
TWN2530_g3107.t1	IPR002900	Domain of unknown function DUF38/FTH, Caenorhabditis species
TWN2530_g8944.t1	IPR000203	GPS motif
TWN2530_g8944.t1	IPR046338	GAIN domain superfamily
TWN2530_g5213.t1	IPR004151	7TM GPCR, serpentine receptor class e (Sre)
TWN2530_g5213.t1	IPR053365	Nematode receptor-like
TWN2530_g21134.t1	IPR019429	7TM GPCR, serpentine chemoreceptor class i (Sri)
TWN2530_g16738.t1	IPR020471	Aldo-keto reductase
TWN2530_g16738.t1	IPR036812	NAD(P)-dependent oxidoreductase domain superfamily
TWN2530_g16738.t1	IPR023210	NADP-dependent oxidoreductase domain
TWN2530_g16738.t1	IPR018170	Aldo/keto reductase, conserved site
TWN2530_g8024.t1	IPR012340	Nucleic acid-binding, OB-fold
TWN2530_g8024.t1	IPR004591	Replication factor A protein 1
TWN2530_g8024.t1	IPR047192	Replication factor A, C-terminal, eukaryotes
TWN2530_g8024.t1	IPR013955	Replication factor A, C-terminal
TWN2530_g8024.t1	IPR031657	Replication protein A, OB domain
TWN2530_g19082.t1	IPR010303	CREB-binding protein/p300, atypical RING domain
TWN2530_g19082.t1	IPR001487	Bromodomain
TWN2530_g19082.t1	IPR036427	Bromodomain-like superfamily
TWN2530_g19082.t1	IPR036529	Coactivator CBP, KIX domain superfamily
TWN2530_g19082.t1	IPR000197	Zinc finger, TAZ-type
TWN2530_g19082.t1	IPR013083	Zinc finger, RING/FYVE/PHD-type
TWN2530_g19082.t1	IPR000433	Zinc finger, ZZ-type
TWN2530_g19082.t1	IPR003101	Coactivator CBP, KIX domain
TWN2530_g19082.t1	IPR038547	CBP/p300, atypical RING domain superfamily
TWN2530_g19082.t1	IPR035898	TAZ domain superfamily
TWN2530_g19082.t1	IPR013178	Histone acetyltransferase Rtt109/CBP
TWN2530_g19082.t1	IPR018359	Bromodomain, conserved site
TWN2530_g19082.t1	IPR056484	Histone acetyltransferase p300/CREBBP, PHD domain
TWN2530_g19082.t1	IPR043145	Zinc finger, ZZ-type superfamily
TWN2530_g19082.t1	IPR031162	CBP/p300-type histone acetyltransferase domain
TWN2530_g2607.t1	IPR019343	Protein phosphatase 1 regulatory subunit 21, N-terminal
TWN2530_g2607.t1	IPR040024	Protein phosphatase 1 regulatory subunit 21
TWN2530_g21221.t1	IPR021942	Protein of unknown function DUF3557
TWN2530_g11688.t1	IPR001841	Zinc finger, RING-type
TWN2530_g11688.t1	IPR017907	Zinc finger, RING-type, conserved site
TWN2530_g11688.t1	IPR051507	Polycomb group RING finger
TWN2530_g11688.t1	IPR018957	Zinc finger, C3HC4 RING-type
TWN2530_g11688.t1	IPR013083	Zinc finger, RING/FYVE/PHD-type
TWN2530_g8910.t1	IPR041698	Methyltransferase domain 25
TWN2530_g8910.t1	IPR029063	S-adenosyl-L-methionine-dependent methyltransferase superfamily
TWN2530_g16625.t1	IPR029058	Alpha/Beta hydrolase fold
TWN2530_g12002.t1	IPR057570	NOL9, C-terminal domain
TWN2530_g12002.t1	IPR045116	Clp1/Grc3
TWN2530_g12002.t1	IPR027417	P-loop containing nucleoside triphosphate hydrolase
TWN2530_g12002.t1	IPR032319	Clp1, P-loop domain
TWN2530_g18980.t1	IPR036259	MFS transporter superfamily
TWN2530_g18980.t1	IPR020846	Major facilitator superfamily domain
TWN2530_g18980.t1	IPR050382	Major Facilitator Superfamily Sodium/Anion Cotransporter
TWN2530_g18980.t1	IPR011701	Major facilitator superfamily
TWN2530_g4474.t1	IPR042099	ANL, N-terminal domain
TWN2530_g4474.t1	IPR025110	AMP-binding enzyme, C-terminal domain
TWN2530_g4474.t1	IPR020845	AMP-binding, conserved site
TWN2530_g4474.t1	IPR045851	AMP-binding enzyme, C-terminal domain superfamily
TWN2530_g4474.t1	IPR000873	AMP-dependent synthetase/ligase domain
TWN2530_g5182.t1	IPR053315	Peptidase C14A
TWN2530_g5182.t1	IPR006570	SPK domain
TWN2530_g8554.t1	IPR050235	Casein Kinase 1 Ser/Thr Protein Kinase
TWN2530_g8554.t1	IPR011009	Protein kinase-like domain superfamily
TWN2530_g14220.t1	IPR019427	7TM GPCR, serpentine receptor class w (Srw)
TWN2530_g14220.t1	IPR017452	GPCR, rhodopsin-like, 7TM
TWN2530_g9726.t1	IPR003582	ShKT domain
TWN2530_g2377.t1	IPR057475	Cuticlin, C-terminal domain
TWN2530_g2377.t1	IPR051962	Cuticlin domain-containing protein
TWN2530_g2377.t1	IPR056953	Cuticlin, N-terminal domain
TWN2530_g2377.t1	IPR042235	Zona pellucida, ZP-C domain
TWN2530_g2377.t1	IPR001507	Zona pellucida domain
TWN2530_g7645.t1	IPR011989	Armadillo-like helical
TWN2530_g7645.t1	IPR048465	Maestro-like, HEAT-repeats domain
TWN2530_g7645.t1	IPR016024	Armadillo-type fold
TWN2530_g7645.t1	IPR055408	MROH2B-like, HEAT-repeats domain
TWN2530_g7645.t1	IPR055406	Maestro/Maestro-like, HEAT-repeats domain
TWN2530_g7645.t1	IPR045206	Maestro heat-like repeat-containing protein
TWN2530_g19328.t1	IPR037464	Threonine aspartase 1
TWN2530_g19328.t1	IPR000246	Peptidase T2, asparaginase 2
TWN2530_g19328.t1	IPR029055	Nucleophile aminohydrolases, N-terminal
TWN2530_g3959.t1	IPR010770	Ecd family
TWN2530_g9237.t1	IPR011001	Saposin-like
TWN2530_g10961.t2	IPR008389	ATPase, V0 complex, subunit e1/e2
TWN2530_g20233.t1	IPR036723	Alpha-catenin/vinculin-like superfamily
TWN2530_g20233.t1	IPR030045	Alpha-catulin 1
TWN2530_g20233.t1	IPR006077	Vinculin/alpha-catenin
TWN2530_g20233.t1	IPR001033	Alpha-catenin
TWN2530_g21849.t1	IPR046341	SET domain superfamily
TWN2530_g21849.t1	IPR001214	SET domain
TWN2530_g21849.t1	IPR053105	Class V-like SAM-binding domain-containing protein
TWN2530_g6843.t1	IPR000608	Ubiquitin-conjugating (UBC), catalytic core domain
TWN2530_g6843.t1	IPR016135	Ubiquitin-conjugating enzyme/RWD-like
TWN2530_g1688.t1	IPR053220	Nematode receptor-like serpentine class H
TWN2530_g1688.t1	IPR019422	7TM GPCR, serpentine receptor class h (Srh)
TWN2530_g17364.t1	IPR053220	Nematode receptor-like serpentine class H
TWN2530_g17364.t1	IPR019422	7TM GPCR, serpentine receptor class h (Srh)
TWN2530_g12103.t2	IPR026136	RIPOR family member 3
TWN2530_g12103.t2	IPR031780	FAM65, N-terminal
TWN2530_g6198.t1	IPR039039	RAI1-like family
TWN2530_g6198.t1	IPR013961	RAI1-like
TWN2530_g7660.t1	IPR048314	DUF5382, C-terminal domain
TWN2530_g7660.t1	IPR035415	DUF5382, central domain
TWN2530_g11890.t1	IPR056013	Domain of unknown function DUF7591
TWN2530_g11890.t1	IPR003366	CUB-like domain
TWN2530_g17275.t1	IPR019427	7TM GPCR, serpentine receptor class w (Srw)
TWN2530_g17275.t1	IPR017452	GPCR, rhodopsin-like, 7TM
TWN2530_g6700.t1	IPR008164	Repeat of unknown function XGLTT
TWN2530_g1481.t1	IPR006583	PAN-3 domain
TWN2530_g16296.t1	IPR036880	Pancreatic trypsin inhibitor Kunitz domain superfamily
TWN2530_g16296.t1	IPR002223	Pancreatic trypsin inhibitor Kunitz domain
TWN2530_g16296.t1	IPR020901	Proteinase inhibitor I2, Kunitz, conserved site
TWN2530_g16296.t1	IPR053014	Cuticle-associated divergent protein
TWN2530_g16296.t1	IPR006150	Cysteine-rich repeat
TWN2530_g368.t1	IPR002347	Short-chain dehydrogenase/reductase SDR
TWN2530_g368.t1	IPR036291	NAD(P)-binding domain superfamily
TWN2530_g368.t1	IPR020904	Short-chain dehydrogenase/reductase, conserved site
TWN2530_g6679.t1	IPR002913	START domain
TWN2530_g6679.t1	IPR051869	StAR-related Lipid Transfer (STARD3)
TWN2530_g6679.t1	IPR023393	START-like domain superfamily
TWN2530_g6679.t1	IPR000799	Steroidogenic acute regulatory protein-like
TWN2530_g10872.t1	IPR034769	Cleavage and polyadenylation specificity factor subunit 6, RNA recognition motif
TWN2530_g10872.t1	IPR012677	Nucleotide-binding alpha-beta plait domain superfamily
TWN2530_g10872.t1	IPR057951	CPSF6/7, RSLD domain, N-terminal region
TWN2530_g10872.t1	IPR034772	CPSF6/7
TWN2530_g10872.t1	IPR035979	RNA-binding domain superfamily
TWN2530_g6877.t2	IPR043519	Nucleotidyltransferase superfamily
TWN2530_g6877.t2	IPR054708	Poly(A) RNA polymerase, mitochondrial-like, central palm domain
TWN2530_g6877.t2	IPR045862	Nucleotidyltransferase Trf4-like
TWN2530_g6877.t2	IPR002058	PAP/25A-associated
TWN2530_g17719.t1	IPR012444	Protein of unknown function DUF1647
TWN2530_g17719.t1	IPR029044	Nucleotide-diphospho-sugar transferases
TWN2530_g9265.t1	IPR005071	Transmembrane glycoprotein
TWN2530_g13199.t1	IPR006011	Syntaxin, N-terminal domain
TWN2530_g13199.t1	IPR000727	Target SNARE coiled-coil homology domain
TWN2530_g13199.t1	IPR010989	SNARE
TWN2530_g13199.t1	IPR006012	Syntaxin/epimorphin, conserved site
TWN2530_g13199.t1	IPR045242	Syntaxin
TWN2530_g21731.t2	IPR015877	MAT1, centre
TWN2530_g21731.t2	IPR013083	Zinc finger, RING/FYVE/PHD-type
TWN2530_g21731.t2	IPR001841	Zinc finger, RING-type
TWN2530_g21731.t2	IPR004575	Cdk-activating kinase assembly factor MAT1/Tfb3
TWN2530_g21731.t2	IPR057657	MAT1, C-terminal CAK anchor
TWN2530_g21731.t2	IPR017907	Zinc finger, RING-type, conserved site
TWN2530_g15890.t1	IPR006043	Nucleobase cation symporter 2 family
TWN2530_g10584.t1	IPR032763	Resistance to inhibitors of cholinesterase protein 3, N-terminal
TWN2530_g10584.t1	IPR026160	Resistance to inhibitors of cholinesterase protein 3
TWN2530_g5877.t1	IPR039908	Protein sepa-1
TWN2530_g9058.t1	IPR000719	Protein kinase domain
TWN2530_g9058.t1	IPR011009	Protein kinase-like domain superfamily
TWN2530_g9058.t1	IPR050117	Mitogen-activated protein (MAP) kinase
TWN2530_g9058.t1	IPR003527	Mitogen-activated protein (MAP) kinase, conserved site
TWN2530_g9058.t1	IPR008351	Mitogen-activated protein (MAP) kinase, JNK
TWN2530_g9058.t1	IPR008271	Serine/threonine-protein kinase, active site
TWN2530_g18446.t2	IPR000276	G protein-coupled receptor, rhodopsin-like
TWN2530_g18446.t2	IPR017452	GPCR, rhodopsin-like, 7TM
TWN2530_g18446.t2	IPR040435	Putative G-protein coupled receptor, Chromadorea
TWN2530_g1597.t1	IPR019428	7TM GPCR, serpentine receptor class r (Str)
TWN2530_g5825.t1	IPR002303	Valine-tRNA ligase
TWN2530_g5825.t1	IPR037118	Valyl-tRNA synthetase, tRNA-binding arm superfamily
TWN2530_g5825.t1	IPR002300	Aminoacyl-tRNA synthetase, class Ia
TWN2530_g5825.t1	IPR001412	Aminoacyl-tRNA synthetase, class I, conserved site
TWN2530_g5825.t1	IPR014729	Rossmann-like alpha/beta/alpha sandwich fold
TWN2530_g5825.t1	IPR033705	Valyl tRNA synthetase, anticodon-binding domain
TWN2530_g5825.t1	IPR009008	Valyl/Leucyl/Isoleucyl-tRNA synthetase, editing domain
TWN2530_g5825.t1	IPR013155	Methionyl/Valyl/Leucyl/Isoleucyl-tRNA synthetase, anticodon-binding
TWN2530_g5825.t1	IPR009080	Aminoacyl-tRNA synthetase, class Ia, anticodon-binding
TWN2530_g22352.t1	IPR001680	WD40 repeat
TWN2530_g22352.t1	IPR028598	WD repeat BOP1/Erb1
TWN2530_g22352.t1	IPR012953	BOP1, N-terminal domain
TWN2530_g22352.t1	IPR036322	WD40-repeat-containing domain superfamily
TWN2530_g22352.t1	IPR015943	WD40/YVTN repeat-like-containing domain superfamily
TWN2530_g14179.t1	IPR001715	Calponin homology domain
TWN2530_g14179.t1	IPR043936	HOOK, N-terminal
TWN2530_g14179.t1	IPR036872	CH domain superfamily
TWN2530_g19704.t1	IPR003125	Domain of unknown function WSN
TWN2530_g12682.t1	IPR004156	Organic anion transporter polypeptide
TWN2530_g12682.t1	IPR002350	Kazal domain
TWN2530_g12682.t1	IPR036259	MFS transporter superfamily
TWN2530_g1532.t1	IPR001173	Glycosyltransferase 2-like
TWN2530_g1532.t1	IPR029044	Nucleotide-diphospho-sugar transferases
TWN2530_g1532.t1	IPR035518	Dolichyl-phosphate beta-glucosyltransferase
TWN2530_g8731.t1	IPR015943	WD40/YVTN repeat-like-containing domain superfamily
TWN2530_g8731.t1	IPR001680	WD40 repeat
TWN2530_g8731.t1	IPR051980	WD repeat domain-containing protein MORG1
TWN2530_g8731.t1	IPR036322	WD40-repeat-containing domain superfamily
TWN2530_g18785.t1	IPR006578	MADF domain
TWN2530_g18785.t1	IPR039353	Transcription factor Adf-1
TWN2530_g13994.t1	IPR019428	7TM GPCR, serpentine receptor class r (Str)
TWN2530_g18462.t1	IPR036734	Neurotransmitter-gated ion-channel ligand-binding domain superfamily
TWN2530_g18462.t1	IPR006201	Neurotransmitter-gated ion-channel
TWN2530_g18462.t1	IPR001390	Gamma-aminobutyric-acid A receptor, alpha subunit
TWN2530_g18462.t1	IPR038050	Neuronal acetylcholine receptor
TWN2530_g18462.t1	IPR006202	Neurotransmitter-gated ion-channel ligand-binding domain
TWN2530_g18462.t1	IPR018000	Neurotransmitter-gated ion-channel, conserved site
TWN2530_g18462.t1	IPR006028	Gamma-aminobutyric acid A receptor/Glycine receptor alpha
TWN2530_g18462.t1	IPR006029	Neurotransmitter-gated ion-channel transmembrane domain
TWN2530_g18462.t1	IPR036719	Neurotransmitter-gated ion-channel transmembrane domain superfamily
TWN2530_g22325.t1	IPR003582	ShKT domain
TWN2530_g1978.t1	IPR003326	TRA-1 regulated
TWN2530_g13964.t1	IPR002900	Domain of unknown function DUF38/FTH, Caenorhabditis species
TWN2530_g15585.t1	IPR001810	F-box domain
TWN2530_g15585.t1	IPR036047	F-box-like domain superfamily
TWN2530_g15585.t1	IPR002900	Domain of unknown function DUF38/FTH, Caenorhabditis species
TWN2530_g15585.t1	IPR040161	F-box A protein FB224
TWN2530_g4071.t1	IPR001841	Zinc finger, RING-type
TWN2530_g4071.t1	IPR052667	E3 ubiquitin-protein ligase RING-type
TWN2530_g4071.t1	IPR017907	Zinc finger, RING-type, conserved site
TWN2530_g4071.t1	IPR013083	Zinc finger, RING/FYVE/PHD-type
TWN2530_g20706.t1	IPR002213	UDP-glucuronosyl/UDP-glucosyltransferase
TWN2530_g20706.t1	IPR050271	UDP-glycosyltransferase
TWN2530_g20706.t1	IPR035595	UDP-glycosyltransferase family, conserved site
TWN2530_g19811.t1	IPR013785	Aldolase-type TIM barrel
TWN2530_g19811.t1	IPR000741	Fructose-bisphosphate aldolase, class-I
TWN2530_g19811.t1	IPR029768	Fructose-bisphosphate aldolase class-I active site
TWN2530_g4313.t1	IPR004979	Transcription factor AP-2
TWN2530_g4313.t1	IPR013854	Transcription factor AP-2, C-terminal
TWN2530_g3985.t1	IPR002601	C6 domain
TWN2530_g4833.t1	IPR053750	Programmed Cell Death 10 Homolog
TWN2530_g4833.t1	IPR009652	Programmed cell death protein 10
TWN2530_g4833.t1	IPR048288	Programmed cell death protein 10, dimerisation domain
TWN2530_g13115.t1	IPR018499	Tetraspanin/Peripherin
TWN2530_g13115.t1	IPR008952	Tetraspanin, EC2 domain superfamily
TWN2530_g18016.t1	IPR001628	Zinc finger, nuclear hormone receptor-type
TWN2530_g18016.t1	IPR035500	Nuclear hormone receptor-like domain superfamily
TWN2530_g18016.t1	IPR000536	Nuclear hormone receptor, ligand-binding domain
TWN2530_g18016.t1	IPR049636	Hepatocyte nuclear factor 4-like, DNA-binding domain
TWN2530_g18016.t1	IPR013088	Zinc finger, NHR/GATA-type
TWN2530_g1067.t1	IPR031984	Solute carrier family 3 member 2, N-terminal domain
TWN2530_g22398.t1	IPR036282	Glutathione S-transferase, C-terminal domain superfamily
TWN2530_g16206.t1	IPR019428	7TM GPCR, serpentine receptor class r (Str)
TWN2530_g6989.t2	IPR045242	Syntaxin
TWN2530_g6989.t2	IPR000727	Target SNARE coiled-coil homology domain
TWN2530_g6989.t2	IPR010989	SNARE
TWN2530_g11842.t1	IPR001781	Zinc finger, LIM-type
TWN2530_g11842.t1	IPR047944	LIMS1/2-like, LIM domain 1
TWN2530_g11842.t1	IPR047946	LIM and senescent cell antigen-like-containing domain protein 1/2-like
TWN2530_g11842.t1	IPR017351	LIM and senescent cell antigen-like-containing domain protein 1-4-like
TWN2530_g16509.t1	IPR036872	CH domain superfamily
TWN2530_g16509.t1	IPR002048	EF-hand domain
TWN2530_g16509.t1	IPR001715	Calponin homology domain
TWN2530_g16509.t1	IPR014837	EF-hand, Ca insensitive
TWN2530_g16509.t1	IPR018159	Spectrin/alpha-actinin
TWN2530_g16509.t1	IPR001589	Actinin-type actin-binding domain, conserved site
TWN2530_g16509.t1	IPR002017	Spectrin repeat
TWN2530_g16509.t1	IPR011992	EF-hand domain pair
TWN2530_g9574.t1	IPR018817	7TM GPCR, serpentine receptor class z (Srz)
TWN2530_g16660.t2	IPR016024	Armadillo-type fold
TWN2530_g16660.t2	IPR051177	Catalytically Inactive Kinase-Related Protein
TWN2530_g16660.t2	IPR021133	HEAT, type 2
TWN2530_g16660.t2	IPR011989	Armadillo-like helical
TWN2530_g16660.t2	IPR011009	Protein kinase-like domain superfamily
TWN2530_g20770.t1	IPR039045	Schwannomin interacting protein 1
TWN2530_g20770.t1	IPR015649	Schwannomin interacting protein 1, C-terminal
TWN2530_g15016.t1	IPR014898	Zinc finger, C2H2, LYAR-type
TWN2530_g15016.t1	IPR039999	Cell growth-regulating nucleolar protein
TWN2530_g15016.t1	IPR036236	Zinc finger C2H2 superfamily
TWN2530_g2268.t1	IPR017452	GPCR, rhodopsin-like, 7TM
TWN2530_g2268.t1	IPR019427	7TM GPCR, serpentine receptor class w (Srw)
TWN2530_g12973.t1	IPR009030	Growth factor receptor cysteine-rich domain superfamily
TWN2530_g7343.t1	IPR044092	Serine/threonine-protein PRP4, catalytic domain
TWN2530_g7343.t1	IPR011009	Protein kinase-like domain superfamily
TWN2530_g7343.t1	IPR000719	Protein kinase domain
TWN2530_g7343.t1	IPR008271	Serine/threonine-protein kinase, active site
TWN2530_g7343.t1	IPR050494	Serine/threonine and dual-specificity kinase
TWN2530_g9908.t1	IPR007767	Protein of unknown function DUF684
TWN2530_g12271.t3	IPR004245	Protein of unknown function DUF229
TWN2530_g12271.t3	IPR017850	Alkaline-phosphatase-like, core domain superfamily
TWN2530_g21907.t1	IPR040350	Transmembrane protein 272
TWN2530_g2279.t1	IPR036941	Receptor L-domain superfamily
TWN2530_g2279.t1	IPR053079	SPS2 domain-containing protein
TWN2530_g2279.t1	IPR000494	Receptor L-domain
TWN2530_g12469.t1	IPR036412	HAD-like superfamily
TWN2530_g12469.t1	IPR006434	Pyrimidine 5'-nucleotidase, eukaryotic
TWN2530_g12469.t1	IPR023214	HAD superfamily
TWN2530_g17370.t2	IPR019422	7TM GPCR, serpentine receptor class h (Srh)
TWN2530_g6162.t1	IPR043968	SGNH domain
TWN2530_g6162.t1	IPR002656	Acyltransferase 3 domain
TWN2530_g6162.t1	IPR050879	Acyltransferase 3
TWN2530_g7355.t1	IPR004978	Stanniocalcin
TWN2530_g6263.t1	IPR001589	Actinin-type actin-binding domain, conserved site
TWN2530_g6263.t1	IPR036872	CH domain superfamily
TWN2530_g6263.t1	IPR001715	Calponin homology domain
TWN2530_g6526.t1	IPR057498	Rtel1 helicase, ARCH domain
TWN2530_g6526.t1	IPR006555	ATP-dependent helicase, C-terminal
TWN2530_g6526.t1	IPR045028	Helicase superfamily 1/2, DinG/Rad3-like
TWN2530_g6526.t1	IPR006554	Helicase-like, DEXD box c2 type
TWN2530_g6526.t1	IPR027417	P-loop containing nucleoside triphosphate hydrolase
TWN2530_g6526.t1	IPR010614	RAD3-like helicase, DEAD
TWN2530_g6526.t1	IPR014013	Helicase superfamily 1/2, ATP-binding domain, DinG/Rad3-type
TWN2530_g6526.t1	IPR013020	ATP-dependent helicase Rad3/Chl1-like
TWN2530_g6526.t1	IPR030845	Regulator of telomere elongation helicase 1
TWN2530_g5289.t1	IPR019428	7TM GPCR, serpentine receptor class r (Str)
TWN2530_g13922.t1	IPR017452	GPCR, rhodopsin-like, 7TM
TWN2530_g13922.t1	IPR019427	7TM GPCR, serpentine receptor class w (Srw)
TWN2530_g130.t1	IPR015943	WD40/YVTN repeat-like-containing domain superfamily
TWN2530_g130.t1	IPR036322	WD40-repeat-containing domain superfamily
TWN2530_g130.t1	IPR001680	WD40 repeat
TWN2530_g130.t1	IPR019775	WD40 repeat, conserved site
TWN2530_g130.t1	IPR052779	WD repeat-containing protein 62
TWN2530_g8385.t1	IPR016454	Cysteine desulfurase
TWN2530_g8385.t1	IPR015422	Pyridoxal phosphate-dependent transferase, small domain
TWN2530_g8385.t1	IPR015421	Pyridoxal phosphate-dependent transferase, major domain
TWN2530_g8385.t1	IPR015424	Pyridoxal phosphate-dependent transferase
TWN2530_g8385.t1	IPR000192	Aminotransferase class V domain
TWN2530_g13790.t1	IPR040232	Protein Kreg-1
TWN2530_g12634.t1	IPR011527	ABC transporter type 1, transmembrane domain
TWN2530_g12634.t1	IPR003439	ABC transporter-like, ATP-binding domain
TWN2530_g12634.t1	IPR003593	AAA+ ATPase domain
TWN2530_g12634.t1	IPR027417	P-loop containing nucleoside triphosphate hydrolase
TWN2530_g12634.t1	IPR017871	ABC transporter-like, conserved site
TWN2530_g12634.t1	IPR050835	ATP-binding cassette sub-family D
TWN2530_g12634.t1	IPR036640	ABC transporter type 1, transmembrane domain superfamily
TWN2530_g8862.t1	IPR007941	Protein of unknown function DUF726
TWN2530_g8862.t1	IPR029058	Alpha/Beta hydrolase fold
TWN2530_g20001.t1	IPR036610	PEBP-like superfamily
TWN2530_g20001.t1	IPR035810	Phosphatidylethanolamine-binding protein, eukaryotic
TWN2530_g20001.t1	IPR008914	Phosphatidylethanolamine-binding protein
TWN2530_g9435.t1	IPR032847	Pre-mRNA-processing factor 17
TWN2530_g9435.t1	IPR015943	WD40/YVTN repeat-like-containing domain superfamily
TWN2530_g9435.t1	IPR036322	WD40-repeat-containing domain superfamily
TWN2530_g9435.t1	IPR001680	WD40 repeat
TWN2530_g14299.t1	IPR053222	Zygotic Embryogenesis-Associated Protein
TWN2530_g14299.t1	IPR012885	Sdz-33, F-box domain
TWN2530_g1321.t1	IPR004950	Protein of unknown function DUF267, Caenorhabditis species
TWN2530_g21402.t1	IPR027417	P-loop containing nucleoside triphosphate hydrolase
TWN2530_g21402.t1	IPR025476	Helitron helicase-like domain
TWN2530_g21402.t1	IPR010285	DNA helicase Pif1-like, DEAD-box helicase domain
TWN2530_g21402.t1	IPR049163	DNA helicase Pif1-like, 2B domain
TWN2530_g19789.t1	IPR011705	BTB/Kelch-associated
TWN2530_g19789.t1	IPR015915	Kelch-type beta-propeller
TWN2530_g19789.t1	IPR000210	BTB/POZ domain
TWN2530_g19789.t1	IPR006652	Kelch repeat type 1
TWN2530_g19789.t1	IPR011333	SKP1/BTB/POZ domain superfamily
TWN2530_g19789.t1	IPR017096	BTB-kelch protein
TWN2530_g18110.t1	IPR022559	Protein SUP-1-like
TWN2530_g21414.t1	IPR011333	SKP1/BTB/POZ domain superfamily
TWN2530_g21414.t1	IPR000210	BTB/POZ domain
TWN2530_g19028.t1	IPR035321	Protein of unknown function DUF5373
TWN2530_g3285.t1	IPR002184	7TM GPCR, serpentine receptor class b (Srb)
TWN2530_g3285.t1	IPR051080	Nematode receptor-like serpentine class alpha
TWN2530_g3285.t1	IPR019408	7TM GPCR, serpentine receptor class ab (Srab)
TWN2530_g3967.t1	IPR035914	Spermadhesin, CUB domain superfamily
TWN2530_g3967.t1	IPR000859	CUB domain
TWN2530_g3967.t1	IPR000742	EGF-like domain
TWN2530_g3967.t1	IPR001506	Peptidase M12A
TWN2530_g3967.t1	IPR000884	Thrombospondin type-1 (TSP1) repeat
TWN2530_g3967.t1	IPR024079	Metallopeptidase, catalytic domain superfamily
TWN2530_g3967.t1	IPR034035	Astacin-like metallopeptidase domain
TWN2530_g3967.t1	IPR017050	Metallopeptidase, nematode
TWN2530_g3967.t1	IPR036383	Thrombospondin type-1 repeat superfamily
TWN2530_g3967.t1	IPR006026	Peptidase, metallopeptidase
TWN2530_g1347.t1	IPR019428	7TM GPCR, serpentine receptor class r (Str)
TWN2530_g1944.t1	IPR002619	Domain of unknown function CX
TWN2530_g5939.t1	IPR006583	PAN-3 domain
TWN2530_g5939.t1	IPR016186	C-type lectin-like/link domain superfamily
TWN2530_g8644.t1	IPR001296	Glycosyl transferase, family 1
TWN2530_g8644.t1	IPR027054	Mannosyltransferase ALG2
TWN2530_g8644.t1	IPR028098	Glycosyltransferase subfamily 4-like, N-terminal domain
TWN2530_g13760.t1	IPR056674	Protein of unknown function DUF7772
TWN2530_g20815.t1	IPR010558	Caenorhabditis elegans ly-6-related
TWN2530_g7498.t1	IPR001806	Small GTPase
TWN2530_g7498.t1	IPR050305	Small GTPase superfamily, Rab
TWN2530_g7498.t1	IPR027417	P-loop containing nucleoside triphosphate hydrolase
TWN2530_g7498.t1	IPR005225	Small GTP-binding domain
TWN2530_g14226.t1	IPR000536	Nuclear hormone receptor, ligand-binding domain
TWN2530_g14226.t1	IPR035500	Nuclear hormone receptor-like domain superfamily
TWN2530_g14226.t1	IPR051152	Caenorhabditis elegans Orphan Nuclear Receptors
TWN2530_g14774.t1	IPR045180	La domain containing protein
TWN2530_g14774.t1	IPR006607	LARP1-like, DM15 repeat
TWN2530_g14774.t1	IPR006630	La-type HTH domain
TWN2530_g14774.t1	IPR036388	Winged helix-like DNA-binding domain superfamily
TWN2530_g14774.t1	IPR036390	Winged helix DNA-binding domain superfamily
TWN2530_g115.t1	IPR019428	7TM GPCR, serpentine receptor class r (Str)
TWN2530_g17332.t1	IPR008164	Repeat of unknown function XGLTT
TWN2530_g3045.t1	IPR002900	Domain of unknown function DUF38/FTH, Caenorhabditis species
TWN2530_g3045.t1	IPR001810	F-box domain
TWN2530_g3045.t1	IPR040161	F-box A protein FB224
TWN2530_g3045.t1	IPR036047	F-box-like domain superfamily
TWN2530_g7049.t1	IPR039461	Peptidase family M49
TWN2530_g7049.t1	IPR005317	Dipeptidyl-peptidase 3
TWN2530_g8892.t1	IPR000536	Nuclear hormone receptor, ligand-binding domain
TWN2530_g8892.t1	IPR001628	Zinc finger, nuclear hormone receptor-type
TWN2530_g8892.t1	IPR035500	Nuclear hormone receptor-like domain superfamily
TWN2530_g8892.t1	IPR049636	Hepatocyte nuclear factor 4-like, DNA-binding domain
TWN2530_g8892.t1	IPR013088	Zinc finger, NHR/GATA-type
TWN2530_g11685.t1	IPR000690	Matrin/U1-C, C2H2-type zinc finger
TWN2530_g11685.t1	IPR052092	Splicing Factor 3A Subunit 2
TWN2530_g11685.t1	IPR003604	Matrin/U1-C-like, C2H2-type zinc finger
TWN2530_g11685.t1	IPR031781	SF3A2 domain
TWN2530_g11685.t1	IPR013087	Zinc finger C2H2-type
TWN2530_g11685.t1	IPR036236	Zinc finger C2H2 superfamily
TWN2530_g358.t1	IPR013128	Peptidase C1A
TWN2530_g358.t1	IPR000668	Peptidase C1A, papain C-terminal
TWN2530_g358.t1	IPR046350	Cystatin superfamily
TWN2530_g358.t1	IPR025661	Cysteine peptidase, asparagine active site
TWN2530_g358.t1	IPR039417	Papain-like cysteine endopeptidase
TWN2530_g358.t1	IPR025660	Cysteine peptidase, histidine active site
TWN2530_g358.t1	IPR000010	Cystatin domain
TWN2530_g358.t1	IPR013201	Cathepsin propeptide inhibitor domain (I29)
TWN2530_g358.t1	IPR038765	Papain-like cysteine peptidase superfamily
TWN2530_g358.t1	IPR000169	Cysteine peptidase, cysteine active site
TWN2530_g9607.t1	IPR023213	Chloramphenicol acetyltransferase-like domain superfamily
TWN2530_g9607.t1	IPR000542	Acyltransferase ChoActase/COT/CPT
TWN2530_g9607.t1	IPR042231	Choline/Carnitine o-acyltransferase, domain 2
TWN2530_g9607.t1	IPR039551	Choline/carnitine acyltransferase domain
TWN2530_g19197.t1	IPR002602	Domain of unknown function DB
TWN2530_g8222.t1	IPR032466	Metal-dependent hydrolase
TWN2530_g8222.t1	IPR006330	Adenosine/adenine deaminase
TWN2530_g8222.t1	IPR001365	Adenosine deaminase domain
TWN2530_g10483.t1	IPR010442	PET domain
TWN2530_g10483.t1	IPR001781	Zinc finger, LIM-type
TWN2530_g10483.t1	IPR033724	PET testin
TWN2530_g10483.t1	IPR047120	Prickle/Espinas/Testin
TWN2530_g16974.t1	IPR029321	Integrator complex subunit 2
TWN2530_g17294.t1	IPR001628	Zinc finger, nuclear hormone receptor-type
TWN2530_g17294.t1	IPR000536	Nuclear hormone receptor, ligand-binding domain
TWN2530_g17294.t1	IPR013088	Zinc finger, NHR/GATA-type
TWN2530_g17294.t1	IPR035500	Nuclear hormone receptor-like domain superfamily
TWN2530_g5871.t1	IPR036529	Coactivator CBP, KIX domain superfamily
TWN2530_g5871.t1	IPR003101	Coactivator CBP, KIX domain
TWN2530_g5871.t1	IPR039908	Protein sepa-1
TWN2530_g9196.t1	IPR000953	Chromo/chromo shadow domain
TWN2530_g9196.t1	IPR016197	Chromo-like domain superfamily
TWN2530_g10386.t1	IPR000609	7TM GPCR, serpentine receptor class g (Srg)
TWN2530_g10386.t1	IPR052880	Nematode Receptor-Like Serpentine Class Gamma
TWN2530_g19776.t1	IPR036880	Pancreatic trypsin inhibitor Kunitz domain superfamily
TWN2530_g19776.t1	IPR028150	Lustrin, cysteine-rich repeated
TWN2530_g19776.t1	IPR002223	Pancreatic trypsin inhibitor Kunitz domain
TWN2530_g19776.t1	IPR053014	Cuticle-associated divergent protein
TWN2530_g17818.t1	IPR035500	Nuclear hormone receptor-like domain superfamily
TWN2530_g17818.t1	IPR001628	Zinc finger, nuclear hormone receptor-type
TWN2530_g17818.t1	IPR000536	Nuclear hormone receptor, ligand-binding domain
TWN2530_g17818.t1	IPR013088	Zinc finger, NHR/GATA-type
TWN2530_g20556.t1	IPR015797	NUDIX hydrolase-like domain superfamily
TWN2530_g20556.t1	IPR000086	NUDIX hydrolase domain
TWN2530_g20556.t1	IPR039121	Acyl-coenzyme A diphosphatase NUDT19
TWN2530_g10432.t1	IPR000615	Bestrophin
TWN2530_g10432.t1	IPR021134	Bestrophin-like
TWN2530_g8845.t1	IPR050976	Snake venom C-type lectin-like
TWN2530_g8845.t1	IPR000859	CUB domain
TWN2530_g8845.t1	IPR035914	Spermadhesin, CUB domain superfamily
TWN2530_g18195.t1	IPR013087	Zinc finger C2H2-type
TWN2530_g18195.t1	IPR041540	Vms1-associating treble clef domain
TWN2530_g18195.t1	IPR041175	VLRF1/Vms1
TWN2530_g18195.t1	IPR047139	tRNA endonuclease ANKZF1/VMS1
TWN2530_g4307.t1	IPR003960	ATPase, AAA-type, conserved site
TWN2530_g4307.t1	IPR027417	P-loop containing nucleoside triphosphate hydrolase
TWN2530_g4307.t1	IPR014851	BCS1, N-terminal
TWN2530_g4307.t1	IPR050747	Mitochondrial chaperone BCS1 subfamily
TWN2530_g4307.t1	IPR003959	ATPase, AAA-type, core
TWN2530_g4307.t1	IPR003593	AAA+ ATPase domain
TWN2530_g4307.t1	IPR057495	Mitochondrial chaperone BCS1-like, ATPase lid domain
TWN2530_g18710.t1	IPR001781	Zinc finger, LIM-type
TWN2530_g5994.t1	IPR000210	BTB/POZ domain
TWN2530_g5994.t1	IPR011333	SKP1/BTB/POZ domain superfamily
TWN2530_g5994.t1	IPR002083	MATH/TRAF domain
TWN2530_g5994.t1	IPR052664	BTB and MATH domain-containing protein
TWN2530_g1815.t1	IPR002492	Transposase, Tc1-like
TWN2530_g1815.t1	IPR052338	Transposase_5
TWN2530_g1815.t1	IPR038717	Tc1-like transposase, DDE domain
TWN2530_g1815.t1	IPR036397	Ribonuclease H superfamily
TWN2530_g1815.t1	IPR009057	Homedomain-like superfamily
TWN2530_g7749.t1	IPR003533	Doublecortin domain
TWN2530_g7749.t1	IPR036572	Doublecortin domain superfamily
TWN2530_g18584.t2	IPR006925	Vps16, C-terminal
TWN2530_g18584.t2	IPR016534	Vacuolar protein sorting-associated protein 16
TWN2530_g18584.t2	IPR006926	Vps16, N-terminal
TWN2530_g17263.t1	IPR036322	WD40-repeat-containing domain superfamily
TWN2530_g17263.t1	IPR015943	WD40/YVTN repeat-like-containing domain superfamily
TWN2530_g21693.t1	IPR000315	B-box-type zinc finger
TWN2530_g21693.t1	IPR017907	Zinc finger, RING-type, conserved site
TWN2530_g21693.t1	IPR013083	Zinc finger, RING/FYVE/PHD-type
TWN2530_g21693.t1	IPR001841	Zinc finger, RING-type
TWN2530_g21693.t1	IPR052667	E3 ubiquitin-protein ligase RING-type
TWN2530_g20541.t1	IPR035980	Small ribosomal subunit protein bS6 superfamily
TWN2530_g20541.t1	IPR000529	Small ribosomal subunit protein bS6
TWN2530_g20541.t1	IPR014717	Translation elongation factor EF1B/small ribosomal subunit protein bS6
TWN2530_g15551.t1	IPR038050	Neuronal acetylcholine receptor
TWN2530_g15551.t1	IPR006028	Gamma-aminobutyric acid A receptor/Glycine receptor alpha
TWN2530_g15551.t1	IPR006029	Neurotransmitter-gated ion-channel transmembrane domain
TWN2530_g15551.t1	IPR036734	Neurotransmitter-gated ion-channel ligand-binding domain superfamily
TWN2530_g15551.t1	IPR036719	Neurotransmitter-gated ion-channel transmembrane domain superfamily
TWN2530_g15551.t1	IPR006201	Neurotransmitter-gated ion-channel
TWN2530_g15551.t1	IPR006202	Neurotransmitter-gated ion-channel ligand-binding domain
TWN2530_g15551.t1	IPR018000	Neurotransmitter-gated ion-channel, conserved site
TWN2530_g21789.t1	IPR019429	7TM GPCR, serpentine chemoreceptor class i (Sri)
TWN2530_g11246.t3	IPR032710	NTF2-like domain superfamily
TWN2530_g11246.t3	IPR013543	Calcium/calmodulin-dependent protein kinase II, association-domain
TWN2530_g4174.t1	IPR001611	Leucine-rich repeat
TWN2530_g4174.t1	IPR003591	Leucine-rich repeat, typical subtype
TWN2530_g4174.t1	IPR032675	Leucine-rich repeat domain superfamily
TWN2530_g16449.t1	IPR017946	PLC-like phosphodiesterase, TIM beta/alpha-barrel domain superfamily
TWN2530_g16449.t1	IPR030395	Glycerophosphodiester phosphodiesterase domain
TWN2530_g13977.t1	IPR019428	7TM GPCR, serpentine receptor class r (Str)
TWN2530_g1124.t2	IPR026050	C1GALT1/C1GALT1-specific chaperone 1
TWN2530_g1124.t2	IPR003378	Fringe-like, glycosyltransferase domain
TWN2530_g13339.t2	IPR001436	Alpha crystallin/Small heat shock protein, animal type
TWN2530_g13339.t2	IPR008978	HSP20-like chaperone
TWN2530_g13339.t2	IPR002068	Alpha crystallin/Hsp20 domain
TWN2530_g15246.t1	IPR011545	DEAD/DEAH-box helicase domain
TWN2530_g15246.t1	IPR014014	RNA helicase, DEAD-box type, Q motif
TWN2530_g15246.t1	IPR001650	Helicase, C-terminal domain-like
TWN2530_g15246.t1	IPR044763	Ded1/Dbp1, DEAD-box helicase domain
TWN2530_g15246.t1	IPR014001	Helicase superfamily 1/2, ATP-binding domain
TWN2530_g15246.t1	IPR000629	ATP-dependent RNA helicase DEAD-box, conserved site
TWN2530_g15246.t1	IPR027417	P-loop containing nucleoside triphosphate hydrolase
TWN2530_g18849.t1	IPR006708	Pex19 protein
TWN2530_g18849.t1	IPR038322	Pex19, C-terminal domain superfamily
TWN2530_g12081.t1	IPR019517	Integrin binding protein, ICAP-1
TWN2530_g12081.t1	IPR011993	PH-like domain superfamily
TWN2530_g22062.t1	IPR002083	MATH/TRAF domain
TWN2530_g22062.t1	IPR000210	BTB/POZ domain
TWN2530_g22062.t1	IPR011333	SKP1/BTB/POZ domain superfamily
TWN2530_g22062.t1	IPR052664	BTB and MATH domain-containing protein
TWN2530_g22044.t1	IPR002083	MATH/TRAF domain
TWN2530_g22044.t1	IPR000210	BTB/POZ domain
TWN2530_g22044.t1	IPR011333	SKP1/BTB/POZ domain superfamily
TWN2530_g22044.t1	IPR052664	BTB and MATH domain-containing protein
TWN2530_g22053.t1	IPR002083	MATH/TRAF domain
TWN2530_g22053.t1	IPR000210	BTB/POZ domain
TWN2530_g22053.t1	IPR011333	SKP1/BTB/POZ domain superfamily
TWN2530_g22053.t1	IPR052664	BTB and MATH domain-containing protein
TWN2530_g11712.t1	IPR011990	Tetratricopeptide-like helical domain superfamily
TWN2530_g11712.t1	IPR044862	Prolyl 4-hydroxylase alpha subunit, Fe(2+) 2OG dioxygenase domain
TWN2530_g11712.t1	IPR005123	Oxoglutarate/iron-dependent dioxygenase domain
TWN2530_g11712.t1	IPR045054	Prolyl 4-hydroxylase
TWN2530_g11712.t1	IPR006620	Prolyl 4-hydroxylase, alpha subunit
TWN2530_g11712.t1	IPR013547	Prolyl 4-hydroxylase alpha-subunit, N-terminal
TWN2530_g16056.t1	IPR016186	C-type lectin-like/link domain superfamily
TWN2530_g16056.t1	IPR001304	C-type lectin-like
TWN2530_g16056.t1	IPR016187	C-type lectin fold
TWN2530_g22463.t1	IPR007707	Transforming acidic coiled-coil-containing protein, C-terminal
TWN2530_g11604.t1	IPR008144	Guanylate kinase-like domain
TWN2530_g11604.t1	IPR027417	P-loop containing nucleoside triphosphate hydrolase
TWN2530_g11604.t1	IPR020590	Guanylate kinase, conserved site
TWN2530_g11604.t1	IPR008145	Guanylate kinase/L-type calcium channel beta subunit
TWN2530_g7665.t1	IPR004839	Aminotransferase, class I/classII, large domain
TWN2530_g7665.t1	IPR015421	Pyridoxal phosphate-dependent transferase, major domain
TWN2530_g7665.t1	IPR015422	Pyridoxal phosphate-dependent transferase, small domain
TWN2530_g7665.t1	IPR045088	Aminotransferase ALAT1/2-like
TWN2530_g7665.t1	IPR015424	Pyridoxal phosphate-dependent transferase
TWN2530_g18107.t1	IPR001012	UBX domain
TWN2530_g18107.t1	IPR029071	Ubiquitin-like domain superfamily
TWN2530_g16866.t1	IPR019430	7TM GPCR, serpentine receptor class x (Srx)
TWN2530_g16557.t1	IPR052954	GPCR_Ligand_Interaction
TWN2530_g16557.t1	IPR017452	GPCR, rhodopsin-like, 7TM
TWN2530_g16557.t1	IPR000276	G protein-coupled receptor, rhodopsin-like
TWN2530_g4099.t1	IPR002048	EF-hand domain
TWN2530_g4099.t1	IPR018247	EF-Hand 1, calcium-binding site
TWN2530_g4099.t1	IPR011992	EF-hand domain pair
TWN2530_g4099.t1	IPR050145	Centrin/CML-like
TWN2530_g6283.t1	IPR005552	Scramblase
TWN2530_g12091.t1	IPR053121	Spore Coat Assembly Protein
TWN2530_g12091.t1	IPR008164	Repeat of unknown function XGLTT
TWN2530_g7076.t1	IPR050108	Cyclin-dependent kinase
TWN2530_g7076.t1	IPR011009	Protein kinase-like domain superfamily
TWN2530_g7076.t1	IPR000719	Protein kinase domain
TWN2530_g7076.t1	IPR008271	Serine/threonine-protein kinase, active site
TWN2530_g5736.t1	IPR002109	Glutaredoxin
TWN2530_g5736.t1	IPR036249	Thioredoxin-like superfamily
TWN2530_g5736.t1	IPR014025	Glutaredoxin subgroup
TWN2530_g5567.t1	IPR028651	ING family
TWN2530_g5567.t1	IPR001965	Zinc finger, PHD-type
TWN2530_g5567.t1	IPR024610	Inhibitor of growth protein, N-terminal histone-binding
TWN2530_g5567.t1	IPR013083	Zinc finger, RING/FYVE/PHD-type
TWN2530_g5567.t1	IPR011011	Zinc finger, FYVE/PHD-type
TWN2530_g5567.t1	IPR019787	Zinc finger, PHD-finger
TWN2530_g5567.t1	IPR019786	Zinc finger, PHD-type, conserved site
TWN2530_g15200.t1	IPR002877	Ribosomal RNA methyltransferase, FtsJ domain
TWN2530_g15200.t1	IPR024576	Ribosomal RNA methyltransferase Spb1, domain of unknown function DUF3381
TWN2530_g15200.t1	IPR028589	AdoMet-dependent rRNA methyltransferase SPB1-like
TWN2530_g15200.t1	IPR050082	Ribosomal RNA large subunit methyltransferase RlmE
TWN2530_g15200.t1	IPR012920	Ribosomal RNA methyltransferase, SPB1-like, C-terminal
TWN2530_g15200.t1	IPR029063	S-adenosyl-L-methionine-dependent methyltransferase superfamily
TWN2530_g15200.t1	IPR015507	Ribosomal RNA large subunit methyltransferase E
TWN2530_g17966.t1	IPR007284	Ground-like domain
TWN2530_g21782.t1	IPR008588	Protein of unknown function DUF870, Caenorhabditis species
TWN2530_g3900.t1	IPR002123	Phospholipid/glycerol acyltransferase
TWN2530_g3900.t1	IPR045252	Lysophosphatidylcholine acyltransferase LPCAT1-like
TWN2530_g20498.t1	IPR029021	Protein-tyrosine phosphatase-like
TWN2530_g20498.t1	IPR003595	Protein-tyrosine phosphatase, catalytic
TWN2530_g20498.t1	IPR052782	Oocyte-to-zygote transition regulator
TWN2530_g20498.t1	IPR016130	Protein-tyrosine phosphatase, active site
TWN2530_g20498.t1	IPR000387	Tyrosine-specific protein phosphatases domain
TWN2530_g20498.t1	IPR000242	Tyrosine-specific protein phosphatase, PTPase domain
TWN2530_g17476.t1	IPR019428	7TM GPCR, serpentine receptor class r (Str)
TWN2530_g7333.t1	IPR047343	AP-4 complex accessory subunit RUSC1/2
TWN2530_g7333.t1	IPR004012	RUN domain
TWN2530_g7333.t1	IPR037213	RUN domain superfamily
TWN2530_g6237.t1	IPR000608	Ubiquitin-conjugating (UBC), catalytic core domain
TWN2530_g6237.t1	IPR023313	Ubiquitin-conjugating enzyme, active site
TWN2530_g6237.t1	IPR016135	Ubiquitin-conjugating enzyme/RWD-like
TWN2530_g6237.t1	IPR050113	Ubiquitin-conjugating enzyme
TWN2530_g9242.t1	IPR006583	PAN-3 domain
TWN2530_g20430.t1	IPR036770	Ankyrin repeat-containing domain superfamily
TWN2530_g20430.t1	IPR016035	Acyl transferase/acyl hydrolase/lysophospholipase
TWN2530_g20430.t1	IPR002110	Ankyrin repeat
TWN2530_g20430.t1	IPR002641	Patatin-like phospholipase domain
TWN2530_g20430.t1	IPR047156	Protein teg/CotR/cGAMP-activated phospholipase-like
TWN2530_g7903.t1	IPR000961	AGC-kinase, C-terminal
TWN2530_g7903.t1	IPR000719	Protein kinase domain
TWN2530_g7903.t1	IPR002219	Protein kinase C-like, phorbol ester/diacylglycerol-binding domain
TWN2530_g7903.t1	IPR046349	C1-like domain superfamily
TWN2530_g7903.t1	IPR015008	ROCK, Rho binding domain
TWN2530_g7903.t1	IPR017441	Protein kinase, ATP binding site
TWN2530_g7903.t1	IPR050839	Rho-associated Serine/Threonine Kinase
TWN2530_g7903.t1	IPR011993	PH-like domain superfamily
TWN2530_g7903.t1	IPR008271	Serine/threonine-protein kinase, active site
TWN2530_g7903.t1	IPR011009	Protein kinase-like domain superfamily
TWN2530_g14550.t1	IPR006150	Cysteine-rich repeat
TWN2530_g2638.t1	IPR036291	NAD(P)-binding domain superfamily
TWN2530_g2638.t1	IPR002347	Short-chain dehydrogenase/reductase SDR
TWN2530_g2638.t1	IPR020904	Short-chain dehydrogenase/reductase, conserved site
TWN2530_g7100.t1	IPR036855	Zinc finger, CCCH-type superfamily
TWN2530_g7100.t1	IPR000571	Zinc finger, CCCH-type
TWN2530_g10865.t1	IPR014001	Helicase superfamily 1/2, ATP-binding domain
TWN2530_g10865.t1	IPR027417	P-loop containing nucleoside triphosphate hydrolase
TWN2530_g10865.t1	IPR000330	SNF2, N-terminal
TWN2530_g10865.t1	IPR001650	Helicase, C-terminal domain-like
TWN2530_g10865.t1	IPR044574	ATPase ARIP4-like
TWN2530_g10865.t1	IPR044573	ARIP4, DEXH-box helicase domain
TWN2530_g10865.t1	IPR038718	SNF2-like, N-terminal domain superfamily
TWN2530_g10865.t1	IPR049730	SNF2/RAD5-like, C-terminal helicase domain
TWN2530_g2122.t1	IPR001628	Zinc finger, nuclear hormone receptor-type
TWN2530_g2122.t1	IPR013088	Zinc finger, NHR/GATA-type
TWN2530_g2122.t1	IPR000536	Nuclear hormone receptor, ligand-binding domain
TWN2530_g2122.t1	IPR035500	Nuclear hormone receptor-like domain superfamily
TWN2530_g2122.t1	IPR051152	Caenorhabditis elegans Orphan Nuclear Receptors
TWN2530_g10595.t1	IPR011607	Methylglyoxal synthase-like domain
TWN2530_g10595.t1	IPR036914	Methylglyoxal synthase-like domain superfamily
TWN2530_g10595.t1	IPR002695	Bifunctional purine biosynthesis protein PurH-like
TWN2530_g20628.t1	IPR013087	Zinc finger C2H2-type
TWN2530_g20628.t1	IPR052797	Regulatory Factors in Gene Expression and Cell Death
TWN2530_g562.t1	IPR011333	SKP1/BTB/POZ domain superfamily
TWN2530_g562.t1	IPR000210	BTB/POZ domain
TWN2530_g19999.t1	IPR011001	Saposin-like
TWN2530_g19999.t1	IPR008139	Saposin B type domain
TWN2530_g14020.t1	IPR053220	Nematode receptor-like serpentine class H
TWN2530_g14020.t1	IPR019422	7TM GPCR, serpentine receptor class h (Srh)
TWN2530_g7907.t1	IPR002213	UDP-glucuronosyl/UDP-glucosyltransferase
TWN2530_g7907.t1	IPR050271	UDP-glycosyltransferase
TWN2530_g7907.t1	IPR035595	UDP-glycosyltransferase family, conserved site
TWN2530_g10751.t1	IPR036638	Helix-loop-helix DNA-binding domain superfamily
TWN2530_g10751.t1	IPR011598	Myc-type, basic helix-loop-helix (bHLH) domain
TWN2530_g10751.t1	IPR050283	E-box Binding Transcriptional Regulators
TWN2530_g21703.t1	IPR003326	TRA-1 regulated
TWN2530_g22137.t1	IPR043198	Cyclin/Cyclin-like subunit Ssn8
TWN2530_g22137.t1	IPR006671	Cyclin, N-terminal
TWN2530_g22137.t1	IPR036915	Cyclin-like superfamily
TWN2530_g22137.t1	IPR031658	Cyclin, C-terminal domain 2
TWN2530_g4169.t2	IPR038765	Papain-like cysteine peptidase superfamily
TWN2530_g4169.t2	IPR056564	KY-like, immunoglobulin-like domain
TWN2530_g4169.t2	IPR001781	Zinc finger, LIM-type
TWN2530_g4169.t2	IPR053041	Transglutaminase-like Superfamily Modulators
TWN2530_g4169.t2	IPR002931	Transglutaminase-like
TWN2530_g16930.t1	IPR001180	Citron homology (CNH) domain
TWN2530_g16930.t1	IPR015943	WD40/YVTN repeat-like-containing domain superfamily
TWN2530_g16930.t1	IPR019453	Vacuolar sorting protein 39/Transforming growth factor beta receptor-associated zinc finger domain
TWN2530_g16930.t1	IPR032914	Vam6/VPS39/TRAP1 family
TWN2530_g16930.t1	IPR019452	Vacuolar sorting protein 39/Transforming growth factor beta receptor-associated domain 1
TWN2530_g16930.t1	IPR036322	WD40-repeat-containing domain superfamily
TWN2530_g10468.t1	IPR017452	GPCR, rhodopsin-like, 7TM
TWN2530_g15830.t2	IPR000940	Methyltransferase, NNMT/PNMT/TEMT
TWN2530_g15830.t2	IPR029063	S-adenosyl-L-methionine-dependent methyltransferase superfamily
TWN2530_g18761.t1	IPR035967	SWAP/Surp superfamily
TWN2530_g18761.t1	IPR040397	Suppressor of white apricot
TWN2530_g18761.t1	IPR000061	SWAP/Surp
TWN2530_g18761.t1	IPR019147	Suppressor of white apricot, N-terminal domain
TWN2530_g15097.t1	IPR003874	CDC45
TWN2530_g22151.t1	IPR016638	Uncharacterised protein family UPF0376
TWN2530_g22151.t1	IPR002542	T20D4.11-like domain
TWN2530_g56.t1	IPR036259	MFS transporter superfamily
TWN2530_g56.t1	IPR011701	Major facilitator superfamily
TWN2530_g1359.t1	IPR002213	UDP-glucuronosyl/UDP-glucosyltransferase
TWN2530_g1359.t1	IPR050271	UDP-glycosyltransferase
TWN2530_g14915.t1	IPR019538	26S proteasome non-ATPase regulatory subunit 5
TWN2530_g15803.t1	IPR018247	EF-Hand 1, calcium-binding site
TWN2530_g15803.t1	IPR019577	SPARC/Testican, calcium-binding domain
TWN2530_g15803.t1	IPR011992	EF-hand domain pair
TWN2530_g15803.t1	IPR002048	EF-hand domain
TWN2530_g9809.t1	IPR001810	F-box domain
TWN2530_g9809.t1	IPR012885	Sdz-33, F-box domain
TWN2530_g9809.t1	IPR053222	Zygotic Embryogenesis-Associated Protein
TWN2530_g18941.t1	IPR034085	TOG domain
TWN2530_g18941.t1	IPR011989	Armadillo-like helical
TWN2530_g18941.t1	IPR024395	CLASP N-terminal domain
TWN2530_g18941.t1	IPR016024	Armadillo-type fold
TWN2530_g11391.t1	IPR008271	Serine/threonine-protein kinase, active site
TWN2530_g11391.t1	IPR047916	Tau-tubulin kinase homolog Asator-like, catalytic domain
TWN2530_g11391.t1	IPR050235	Casein Kinase 1 Ser/Thr Protein Kinase
TWN2530_g11391.t1	IPR000719	Protein kinase domain
TWN2530_g11391.t1	IPR017441	Protein kinase, ATP binding site
TWN2530_g11391.t1	IPR011009	Protein kinase-like domain superfamily
TWN2530_g21725.t1	IPR007350	Transposase, Tc5, C-terminal
TWN2530_g15179.t1	IPR001509	NAD-dependent epimerase/dehydratase
TWN2530_g15179.t1	IPR051207	Mitochondrial Complex I NDUFA9 Subunit
TWN2530_g15179.t1	IPR036291	NAD(P)-binding domain superfamily
TWN2530_g11338.t1	IPR036915	Cyclin-like superfamily
TWN2530_g11338.t1	IPR048258	Cyclins, cyclin-box
TWN2530_g11338.t1	IPR004367	Cyclin, C-terminal domain
TWN2530_g11338.t1	IPR006671	Cyclin, N-terminal
TWN2530_g11338.t1	IPR039361	Cyclin
TWN2530_g11338.t1	IPR013763	Cyclin-like domain
TWN2530_g8552.t1	IPR019309	WASH complex subunit 3
TWN2530_g18727.t1	IPR027410	TCP-1-like chaperonin intermediate domain superfamily
TWN2530_g18727.t1	IPR027409	GroEL-like apical domain superfamily
TWN2530_g18727.t1	IPR002423	Chaperonin Cpn60/GroEL/TCP-1 family
TWN2530_g18727.t1	IPR012722	T-complex protein 1, zeta subunit
TWN2530_g18727.t1	IPR017998	Chaperone tailless complex polypeptide 1 (TCP-1)
TWN2530_g18727.t1	IPR002194	Chaperonin TCP-1, conserved site
TWN2530_g18727.t1	IPR027413	GroEL-like equatorial domain superfamily
TWN2530_g20359.t1	IPR033370	Conserved oligomeric Golgi complex subunit 1
TWN2530_g3125.t3	IPR026728	Bridge-like lipid transfer protein family member 3A/B
TWN2530_g16566.t1	IPR019428	7TM GPCR, serpentine receptor class r (Str)
TWN2530_g5389.t2	IPR035647	EF-G domain III/V-like
TWN2530_g5389.t2	IPR041095	Elongation Factor G, domain II
TWN2530_g9413.t1	IPR011598	Myc-type, basic helix-loop-helix (bHLH) domain
TWN2530_g9413.t1	IPR050359	Basic helix-loop-helix transcription factors
TWN2530_g9413.t1	IPR036638	Helix-loop-helix DNA-binding domain superfamily
TWN2530_g5052.t1	IPR056622	FBXO47, ARM repeats region
TWN2530_g5052.t1	IPR001810	F-box domain
TWN2530_g5052.t1	IPR038946	F-box only protein 47
TWN2530_g8012.t1	IPR007484	Peptidase M28
TWN2530_g8012.t1	IPR053974	Endoplasmic reticulum metallopeptidase 1/1-A, TM domain
TWN2530_g8012.t1	IPR053973	Endoplasmic reticulum metallopeptidase 1-like, C-terminal domain
TWN2530_g8012.t1	IPR048024	Endoplasmic reticulum metallopeptidase 1-like, M28 peptidase domain
TWN2530_g8012.t1	IPR045175	Peptidase M28 family
TWN2530_g16908.t2	IPR000726	Glycoside hydrolase, family 19, catalytic
TWN2530_g16908.t2	IPR023346	Lysozyme-like domain superfamily
TWN2530_g16910.t2	IPR000726	Glycoside hydrolase, family 19, catalytic
TWN2530_g16910.t2	IPR023346	Lysozyme-like domain superfamily
TWN2530_g21534.t1	IPR012885	Sdz-33, F-box domain
TWN2530_g21534.t1	IPR001810	F-box domain
TWN2530_g21534.t1	IPR053222	Zygotic Embryogenesis-Associated Protein
TWN2530_g10826.t1	IPR027640	Kinesin-like protein
TWN2530_g10826.t1	IPR001752	Kinesin motor domain
TWN2530_g10826.t1	IPR027417	P-loop containing nucleoside triphosphate hydrolase
TWN2530_g10826.t1	IPR019821	Kinesin motor domain, conserved site
TWN2530_g10826.t1	IPR036961	Kinesin motor domain superfamily
TWN2530_g16980.t1	IPR024079	Metallopeptidase, catalytic domain superfamily
TWN2530_g16980.t1	IPR018497	Peptidase M13, C-terminal domain
TWN2530_g16980.t1	IPR000718	Peptidase M13
TWN2530_g16980.t1	IPR008753	Peptidase M13, N-terminal domain
TWN2530_g16980.t1	IPR042089	Peptidase M13, domain 2
TWN2530_g3117.t1	IPR003582	ShKT domain
TWN2530_g11602.t2	IPR013783	Immunoglobulin-like fold
TWN2530_g11602.t2	IPR000535	Major sperm protein (MSP) domain
TWN2530_g11602.t2	IPR008962	PapD-like superfamily
TWN2530_g9409.t1	IPR004087	K Homology domain
TWN2530_g9409.t1	IPR055256	KHDC4/BBP-like, KH-domain type I
TWN2530_g9409.t1	IPR045071	KH domain-containing BBP-like
TWN2530_g9409.t1	IPR036612	K Homology domain, type 1 superfamily
TWN2530_g16063.t1	IPR053220	Nematode receptor-like serpentine class H
TWN2530_g16063.t1	IPR019422	7TM GPCR, serpentine receptor class h (Srh)
TWN2530_g19869.t1	IPR039699	Large ribosomal subunit protein uL30
TWN2530_g19869.t1	IPR036919	Large ribosomal subunit protein uL30, ferredoxin-like fold domain superfamily
TWN2530_g19869.t1	IPR016082	Large ribosomal subunit protein uL30-like, ferredoxin-like fold domain
TWN2530_g19869.t1	IPR005998	Large ribosomal subunit protein uL30, eukaryotic
TWN2530_g19869.t1	IPR018038	Large ribosomal subunit protein uL30, conserved site
TWN2530_g19869.t1	IPR012988	Large ribosomal subunit protein uL30, N-terminal, eukaryotes
TWN2530_g19869.t1	IPR035808	Large ribosomal subunit protein uL30, eukaryotic/archaeal
TWN2530_g13662.t1	IPR036860	SH2 domain superfamily
TWN2530_g20651.t1	IPR051776	Integrator complex subunit 12
TWN2530_g2585.t1	IPR036259	MFS transporter superfamily
TWN2530_g2585.t1	IPR010291	Ion channel regulatory protein, UNC-93
TWN2530_g2585.t1	IPR051617	UNC-93-like transmembrane regulator
TWN2530_g3785.t2	IPR041363	LIM interaction domain
TWN2530_g3785.t2	IPR029005	LIM-domain binding protein/SEUSS
TWN2530_g18713.t1	IPR045165	Nitrobindin family
TWN2530_g18713.t1	IPR014878	THAP4-like, heme-binding domain
TWN2530_g18713.t1	IPR012674	Calycin
TWN2530_g18713.t1	IPR003582	ShKT domain
TWN2530_g2561.t1	IPR000536	Nuclear hormone receptor, ligand-binding domain
TWN2530_g2561.t1	IPR001628	Zinc finger, nuclear hormone receptor-type
TWN2530_g2561.t1	IPR013088	Zinc finger, NHR/GATA-type
TWN2530_g2561.t1	IPR035500	Nuclear hormone receptor-like domain superfamily
TWN2530_g2561.t1	IPR051152	Caenorhabditis elegans Orphan Nuclear Receptors
TWN2530_g21266.t1	IPR012885	Sdz-33, F-box domain
TWN2530_g21266.t1	IPR001810	F-box domain
TWN2530_g21266.t1	IPR053222	Zygotic Embryogenesis-Associated Protein
TWN2530_g19700.t1	IPR002486	Nematode cuticle collagen, N-terminal
TWN2530_g5430.t1	IPR011333	SKP1/BTB/POZ domain superfamily
TWN2530_g5430.t1	IPR002083	MATH/TRAF domain
TWN2530_g5430.t1	IPR000210	BTB/POZ domain
TWN2530_g5430.t1	IPR052664	BTB and MATH domain-containing protein
TWN2530_g5430.t1	IPR008974	TRAF-like
TWN2530_g8850.t1	IPR009497	Regulator protein, PHA-1
TWN2530_g15008.t1	IPR045315	Mitochondrial carrier protein Mtm1-like
TWN2530_g15008.t1	IPR018108	Mitochondrial carrier protein, transmembrane region
TWN2530_g15008.t1	IPR023395	Mitochondrial carrier protein domain superfamily
TWN2530_g11907.t1	IPR035940	CAP superfamily
TWN2530_g11907.t1	IPR014044	CAP domain
TWN2530_g11907.t1	IPR001283	Cysteine-rich secretory protein-related
TWN2530_g11907.t1	IPR002413	Venom allergen 5-like
TWN2530_g16377.t1	IPR000169	Cysteine peptidase, cysteine active site
TWN2530_g16377.t1	IPR025660	Cysteine peptidase, histidine active site
TWN2530_g16377.t1	IPR025661	Cysteine peptidase, asparagine active site
TWN2530_g16377.t1	IPR000668	Peptidase C1A, papain C-terminal
TWN2530_g16377.t1	IPR038765	Papain-like cysteine peptidase superfamily
TWN2530_g16377.t1	IPR013128	Peptidase C1A
TWN2530_g2545.t1	IPR036186	Serpin superfamily
TWN2530_g524.t2	IPR000101	Gamma-glutamyltranspeptidase
TWN2530_g524.t2	IPR029055	Nucleophile aminohydrolases, N-terminal
TWN2530_g5379.t1	IPR002035	von Willebrand factor, type A
TWN2530_g5379.t1	IPR001304	C-type lectin-like
TWN2530_g5379.t1	IPR036465	von Willebrand factor A-like domain superfamily
TWN2530_g5379.t1	IPR016186	C-type lectin-like/link domain superfamily
TWN2530_g5379.t1	IPR016187	C-type lectin fold
TWN2530_g3026.t1	IPR002110	Ankyrin repeat
TWN2530_g3026.t1	IPR024862	Transient receptor potential cation channel subfamily V
TWN2530_g3026.t1	IPR036770	Ankyrin repeat-containing domain superfamily
TWN2530_g3026.t1	IPR005821	Ion transport domain
TWN2530_g702.t1	IPR043504	Peptidase S1, PA clan, chymotrypsin-like fold
TWN2530_g702.t1	IPR001254	Serine proteases, trypsin domain
TWN2530_g702.t1	IPR005514	Chymotrypsin family Peptidase-S1
TWN2530_g702.t1	IPR009003	Peptidase S1, PA clan
TWN2530_g21140.t1	IPR005515	Vitelline membrane outer layer protein I (VOMI)
TWN2530_g21140.t1	IPR036706	Vitelline membrane outer layer protein I (VOMI) superfamily
TWN2530_g10992.t1	IPR005047	7TM GPCR, serpentine receptor class xa (Srxa)
TWN2530_g22199.t1	IPR018186	Transcription factor, T-box, conserved site
TWN2530_g22199.t1	IPR001699	T-box transcription factor
TWN2530_g22199.t1	IPR046360	T-box transcription factor, DNA-binding domain
TWN2530_g22199.t1	IPR036960	T-box superfamily
TWN2530_g22199.t1	IPR008967	p53-like transcription factor, DNA-binding domain superfamily
TWN2530_g21306.t1	IPR006026	Peptidase, metallopeptidase
TWN2530_g21306.t1	IPR035914	Spermadhesin, CUB domain superfamily
TWN2530_g21306.t1	IPR001506	Peptidase M12A
TWN2530_g21306.t1	IPR024079	Metallopeptidase, catalytic domain superfamily
TWN2530_g21306.t1	IPR034035	Astacin-like metallopeptidase domain
TWN2530_g21306.t1	IPR017050	Metallopeptidase, nematode
TWN2530_g21306.t1	IPR000742	EGF-like domain
TWN2530_g21306.t1	IPR000859	CUB domain
TWN2530_g19163.t1	IPR024483	Glia associated membrane protein glam-1
TWN2530_g10727.t1	IPR004895	Prenylated rab acceptor PRA1
TWN2530_g15164.t1	IPR013761	Sterile alpha motif/pointed domain superfamily
TWN2530_g15164.t1	IPR002913	START domain
TWN2530_g15164.t1	IPR000198	Rho GTPase-activating protein domain
TWN2530_g15164.t1	IPR008936	Rho GTPase activation protein
TWN2530_g15164.t1	IPR023393	START-like domain superfamily
TWN2530_g19347.t1	IPR012885	Sdz-33, F-box domain
TWN2530_g19347.t1	IPR001810	F-box domain
TWN2530_g19347.t1	IPR053222	Zygotic Embryogenesis-Associated Protein
TWN2530_g4670.t1	IPR050534	Coronaviruses polyprotein 1ab
TWN2530_g4670.t1	IPR041677	DNA2/NAM7 helicase, helicase domain
TWN2530_g4670.t1	IPR027417	P-loop containing nucleoside triphosphate hydrolase
TWN2530_g4670.t1	IPR047187	Upf1-like, C-terminal helicase domain
TWN2530_g4670.t1	IPR041679	DNA2/NAM7 helicase-like, C-terminal
TWN2530_g20482.t2	IPR036028	SH3-like domain superfamily
TWN2530_g20482.t2	IPR008145	Guanylate kinase/L-type calcium channel beta subunit
TWN2530_g20482.t2	IPR027417	P-loop containing nucleoside triphosphate hydrolase
TWN2530_g20482.t2	IPR036034	PDZ superfamily
TWN2530_g20482.t2	IPR020590	Guanylate kinase, conserved site
TWN2530_g20482.t2	IPR050716	Membrane-associated guanylate kinase
TWN2530_g20482.t2	IPR008144	Guanylate kinase-like domain
TWN2530_g20700.t2	IPR001680	WD40 repeat
TWN2530_g20700.t2	IPR015943	WD40/YVTN repeat-like-containing domain superfamily
TWN2530_g20700.t2	IPR056456	IFT80, second beta-propeller domain
TWN2530_g20700.t2	IPR036322	WD40-repeat-containing domain superfamily
TWN2530_g20700.t2	IPR056157	IFT80/172/WDR35, TPR domain
TWN2530_g17453.t1	IPR049636	Hepatocyte nuclear factor 4-like, DNA-binding domain
TWN2530_g17453.t1	IPR035500	Nuclear hormone receptor-like domain superfamily
TWN2530_g17453.t1	IPR000536	Nuclear hormone receptor, ligand-binding domain
TWN2530_g17453.t1	IPR001628	Zinc finger, nuclear hormone receptor-type
TWN2530_g17453.t1	IPR013088	Zinc finger, NHR/GATA-type
TWN2530_g18821.t1	IPR019370	E2F-associated phosphoprotein
TWN2530_g5826.t1	IPR041837	Rab27a/b
TWN2530_g5826.t1	IPR005225	Small GTP-binding domain
TWN2530_g5826.t1	IPR001806	Small GTPase
TWN2530_g5826.t1	IPR027417	P-loop containing nucleoside triphosphate hydrolase
TWN2530_g5826.t1	IPR050305	Small GTPase superfamily, Rab
TWN2530_g8978.t1	IPR030456	Fork head domain conserved site 2
TWN2530_g8978.t1	IPR001766	Fork head domain
TWN2530_g8978.t1	IPR036390	Winged helix DNA-binding domain superfamily
TWN2530_g8978.t1	IPR036388	Winged helix-like DNA-binding domain superfamily
TWN2530_g8978.t1	IPR050211	Forkhead box domain-containing protein
TWN2530_g8978.t1	IPR018122	Fork head domain conserved site1
TWN2530_g18046.t1	IPR056044	Domain of unknown function DUF7627
TWN2530_g18853.t1	IPR039155	Malectin
TWN2530_g18853.t1	IPR021720	Malectin domain
TWN2530_g375.t1	IPR002119	Histone H2A
TWN2530_g375.t1	IPR032458	Histone H2A conserved site
TWN2530_g375.t1	IPR032454	Histone H2A, C-terminal domain
TWN2530_g375.t1	IPR009072	Histone-fold
TWN2530_g375.t1	IPR007125	Histone H2A/H2B/H3
TWN2530_g11529.t1	IPR002119	Histone H2A
TWN2530_g11529.t1	IPR032458	Histone H2A conserved site
TWN2530_g11529.t1	IPR032454	Histone H2A, C-terminal domain
TWN2530_g11529.t1	IPR009072	Histone-fold
TWN2530_g11529.t1	IPR007125	Histone H2A/H2B/H3
TWN2530_g10703.t1	IPR002119	Histone H2A
TWN2530_g10703.t1	IPR032458	Histone H2A conserved site
TWN2530_g10703.t1	IPR032454	Histone H2A, C-terminal domain
TWN2530_g10703.t1	IPR009072	Histone-fold
TWN2530_g10703.t1	IPR007125	Histone H2A/H2B/H3
TWN2530_g6662.t1	IPR002119	Histone H2A
TWN2530_g6662.t1	IPR032458	Histone H2A conserved site
TWN2530_g6662.t1	IPR032454	Histone H2A, C-terminal domain
TWN2530_g6662.t1	IPR009072	Histone-fold
TWN2530_g6662.t1	IPR007125	Histone H2A/H2B/H3
TWN2530_g11517.t1	IPR002119	Histone H2A
TWN2530_g11517.t1	IPR032458	Histone H2A conserved site
TWN2530_g11517.t1	IPR032454	Histone H2A, C-terminal domain
TWN2530_g11517.t1	IPR009072	Histone-fold
TWN2530_g11517.t1	IPR007125	Histone H2A/H2B/H3
TWN2530_g278.t1	IPR002119	Histone H2A
TWN2530_g278.t1	IPR032458	Histone H2A conserved site
TWN2530_g278.t1	IPR032454	Histone H2A, C-terminal domain
TWN2530_g278.t1	IPR009072	Histone-fold
TWN2530_g278.t1	IPR007125	Histone H2A/H2B/H3
TWN2530_g13527.t1	IPR002119	Histone H2A
TWN2530_g13527.t1	IPR032458	Histone H2A conserved site
TWN2530_g13527.t1	IPR032454	Histone H2A, C-terminal domain
TWN2530_g13527.t1	IPR009072	Histone-fold
TWN2530_g13527.t1	IPR007125	Histone H2A/H2B/H3
TWN2530_g10494.t1	IPR002119	Histone H2A
TWN2530_g10494.t1	IPR032458	Histone H2A conserved site
TWN2530_g10494.t1	IPR032454	Histone H2A, C-terminal domain
TWN2530_g10494.t1	IPR009072	Histone-fold
TWN2530_g10494.t1	IPR007125	Histone H2A/H2B/H3
TWN2530_g281.t1	IPR002119	Histone H2A
TWN2530_g281.t1	IPR032458	Histone H2A conserved site
TWN2530_g281.t1	IPR032454	Histone H2A, C-terminal domain
TWN2530_g281.t1	IPR009072	Histone-fold
TWN2530_g281.t1	IPR007125	Histone H2A/H2B/H3
TWN2530_g11507.t1	IPR002119	Histone H2A
TWN2530_g11507.t1	IPR032458	Histone H2A conserved site
TWN2530_g11507.t1	IPR032454	Histone H2A, C-terminal domain
TWN2530_g11507.t1	IPR009072	Histone-fold
TWN2530_g11507.t1	IPR007125	Histone H2A/H2B/H3
TWN2530_g10699.t1	IPR002119	Histone H2A
TWN2530_g10699.t1	IPR032458	Histone H2A conserved site
TWN2530_g10699.t1	IPR032454	Histone H2A, C-terminal domain
TWN2530_g10699.t1	IPR009072	Histone-fold
TWN2530_g10699.t1	IPR007125	Histone H2A/H2B/H3
TWN2530_g5549.t1	IPR002119	Histone H2A
TWN2530_g5549.t1	IPR032458	Histone H2A conserved site
TWN2530_g5549.t1	IPR032454	Histone H2A, C-terminal domain
TWN2530_g5549.t1	IPR009072	Histone-fold
TWN2530_g5549.t1	IPR007125	Histone H2A/H2B/H3
TWN2530_g5556.t1	IPR002119	Histone H2A
TWN2530_g5556.t1	IPR032458	Histone H2A conserved site
TWN2530_g5556.t1	IPR032454	Histone H2A, C-terminal domain
TWN2530_g5556.t1	IPR009072	Histone-fold
TWN2530_g5556.t1	IPR007125	Histone H2A/H2B/H3
TWN2530_g17615.t1	IPR002119	Histone H2A
TWN2530_g17615.t1	IPR032458	Histone H2A conserved site
TWN2530_g17615.t1	IPR032454	Histone H2A, C-terminal domain
TWN2530_g17615.t1	IPR009072	Histone-fold
TWN2530_g17615.t1	IPR007125	Histone H2A/H2B/H3
TWN2530_g4065.t2	IPR038900	Transmembrane channel-like protein
TWN2530_g4065.t2	IPR012496	TMC domain
TWN2530_g17052.t1	IPR007023	Ribosomal biogenesis regulatory protein
TWN2530_g18027.t1	IPR043502	DNA/RNA polymerase superfamily
TWN2530_g18027.t1	IPR000477	Reverse transcriptase domain
TWN2530_g18586.t1	IPR039193	Small ribosomal subunit protein uS17m, metazoa
TWN2530_g18586.t1	IPR012340	Nucleic acid-binding, OB-fold
TWN2530_g21231.t1	IPR021942	Protein of unknown function DUF3557
TWN2530_g17577.t1	IPR017452	GPCR, rhodopsin-like, 7TM
TWN2530_g17577.t1	IPR019427	7TM GPCR, serpentine receptor class w (Srw)
TWN2530_g20752.t1	IPR001680	WD40 repeat
TWN2530_g20752.t1	IPR015943	WD40/YVTN repeat-like-containing domain superfamily
TWN2530_g20752.t1	IPR050630	WD repeat Echinoderm Microtubule-associated Protein-like
TWN2530_g20752.t1	IPR049546	WD repeat-containing protein 54, beta-propeller
TWN2530_g20752.t1	IPR036322	WD40-repeat-containing domain superfamily
TWN2530_g21283.t1	IPR012885	Sdz-33, F-box domain
TWN2530_g21283.t1	IPR053222	Zygotic Embryogenesis-Associated Protein
TWN2530_g14417.t1	IPR016187	C-type lectin fold
TWN2530_g16891.t1	IPR005047	7TM GPCR, serpentine receptor class xa (Srxa)
TWN2530_g6067.t1	IPR018240	Clathrin adaptor, mu subunit, conserved site
TWN2530_g6067.t1	IPR001392	Clathrin adaptor, mu subunit
TWN2530_g6067.t1	IPR011012	Longin-like domain superfamily
TWN2530_g6067.t1	IPR028565	Mu homology domain
TWN2530_g6067.t1	IPR050431	Adaptor complexes medium subunit
TWN2530_g6067.t1	IPR036168	AP-2 complex subunit mu, C-terminal superfamily
TWN2530_g6067.t1	IPR022775	AP complex, mu/sigma subunit
TWN2530_g3549.t1	IPR004878	Otopetrin
TWN2530_g14701.t1	IPR013087	Zinc finger C2H2-type
TWN2530_g1457.t1	IPR020471	Aldo-keto reductase
TWN2530_g1457.t1	IPR036812	NAD(P)-dependent oxidoreductase domain superfamily
TWN2530_g1457.t1	IPR018170	Aldo/keto reductase, conserved site
TWN2530_g1457.t1	IPR023210	NADP-dependent oxidoreductase domain
TWN2530_g4431.t1	IPR001807	Chloride channel
TWN2530_g4431.t1	IPR000644	CBS domain
TWN2530_g4431.t1	IPR014743	Chloride channel, core
TWN2530_g4431.t1	IPR046342	CBS domain superfamily
TWN2530_g18000.t1	IPR019422	7TM GPCR, serpentine receptor class h (Srh)
TWN2530_g18000.t1	IPR053220	Nematode receptor-like serpentine class H
TWN2530_g7113.t1	IPR001873	Epithelial sodium channel
TWN2530_g7113.t1	IPR020903	Epithelial sodium channel, conserved site
TWN2530_g6476.t2	IPR000192	Aminotransferase class V domain
TWN2530_g6476.t2	IPR015424	Pyridoxal phosphate-dependent transferase
TWN2530_g6476.t2	IPR015421	Pyridoxal phosphate-dependent transferase, major domain
TWN2530_g6476.t2	IPR020578	Aminotransferase class-V, pyridoxal-phosphate binding site
TWN2530_g6476.t2	IPR015422	Pyridoxal phosphate-dependent transferase, small domain
TWN2530_g6476.t2	IPR010240	Cysteine desulfurase IscS
TWN2530_g6476.t2	IPR016454	Cysteine desulfurase
TWN2530_g9965.t1	IPR003125	Domain of unknown function WSN
TWN2530_g15364.t1	IPR015425	Formin, FH2 domain
TWN2530_g15364.t1	IPR010473	Formin, GTPase-binding domain
TWN2530_g15364.t1	IPR043592	Formin-like protein, animal
TWN2530_g15364.t1	IPR011989	Armadillo-like helical
TWN2530_g15364.t1	IPR014768	Rho GTPase-binding/formin homology 3 (GBD/FH3) domain
TWN2530_g15364.t1	IPR010472	Formin, FH3 domain
TWN2530_g15364.t1	IPR016024	Armadillo-type fold
TWN2530_g15364.t1	IPR042201	Formin, FH2 domain superfamily
TWN2530_g19675.t1	IPR000742	EGF-like domain
TWN2530_g19675.t1	IPR006586	ADAM, cysteine-rich domain
TWN2530_g19675.t1	IPR001762	Disintegrin domain
TWN2530_g19675.t1	IPR034027	Reprolysin domain, adamalysin-type
TWN2530_g19675.t1	IPR001590	Peptidase M12B, ADAM/reprolysin
TWN2530_g19675.t1	IPR036436	Disintegrin domain superfamily
TWN2530_g19675.t1	IPR024079	Metallopeptidase, catalytic domain superfamily
TWN2530_g3477.t1	IPR000719	Protein kinase domain
TWN2530_g3477.t1	IPR050236	Serine/threonine-protein kinases, AGC
TWN2530_g3477.t1	IPR011009	Protein kinase-like domain superfamily
TWN2530_g14709.t1	IPR004130	GPN-loop GTPase
TWN2530_g14709.t1	IPR027417	P-loop containing nucleoside triphosphate hydrolase
TWN2530_g14709.t1	IPR030230	GPN-loop GTPase 1
TWN2530_g9342.t1	IPR022194	Domain of unknown function DUF3719
TWN2530_g13865.t1	IPR053220	Nematode receptor-like serpentine class H
TWN2530_g13865.t1	IPR019422	7TM GPCR, serpentine receptor class h (Srh)
TWN2530_g18131.t1	IPR055531	Domain of unknown function DUF7107
TWN2530_g18997.t1	IPR051029	mRNA Capping Enzyme and RNA Phosphatase
TWN2530_g18997.t1	IPR029021	Protein-tyrosine phosphatase-like
TWN2530_g18997.t1	IPR016130	Protein-tyrosine phosphatase, active site
TWN2530_g18997.t1	IPR020422	Dual specificity protein phosphatase domain
TWN2530_g18997.t1	IPR000387	Tyrosine-specific protein phosphatases domain
TWN2530_g18997.t1	IPR000340	Dual specificity phosphatase, catalytic domain
TWN2530_g20255.t1	IPR010920	LSM domain superfamily
TWN2530_g20255.t1	IPR034098	Small nuclear ribonucleoprotein G
TWN2530_g20255.t1	IPR001163	Sm domain, eukaryotic/archaea-type
TWN2530_g20255.t1	IPR044641	Sm-like protein Lsm7/SmG
TWN2530_g20255.t1	IPR047575	Sm domain
TWN2530_g12620.t1	IPR016186	C-type lectin-like/link domain superfamily
TWN2530_g12620.t1	IPR016187	C-type lectin fold
TWN2530_g12620.t1	IPR001304	C-type lectin-like
TWN2530_g21946.t1	IPR016638	Uncharacterised protein family UPF0376
TWN2530_g21946.t1	IPR002542	T20D4.11-like domain
TWN2530_g3687.t1	IPR046450	PA domain superfamily
TWN2530_g3687.t1	IPR003137	PA domain
TWN2530_g3687.t1	IPR039373	Transferrin receptor protein 1/Glutamate carboxypeptidase 2-like
TWN2530_g2289.t1	IPR051152	Caenorhabditis elegans Orphan Nuclear Receptors
TWN2530_g2289.t1	IPR001628	Zinc finger, nuclear hormone receptor-type
TWN2530_g2289.t1	IPR035500	Nuclear hormone receptor-like domain superfamily
TWN2530_g2289.t1	IPR000536	Nuclear hormone receptor, ligand-binding domain
TWN2530_g2289.t1	IPR013088	Zinc finger, NHR/GATA-type
TWN2530_g5839.t1	IPR038751	INTS8
TWN2530_g5839.t1	IPR057980	INTS8, TPR repeats
TWN2530_g14666.t1	IPR043138	Gamma-glutamyltranspeptidase, large subunit
TWN2530_g14666.t1	IPR043137	Gamma-glutamyltranspeptidase, small subunit, C-terminal domain
TWN2530_g14666.t1	IPR000101	Gamma-glutamyltranspeptidase
TWN2530_g14666.t1	IPR055262	Gamma-glutamyltranspeptidase, conserved site
TWN2530_g14666.t1	IPR029055	Nucleophile aminohydrolases, N-terminal
TWN2530_g172.t1	IPR036638	Helix-loop-helix DNA-binding domain superfamily
TWN2530_g172.t1	IPR050283	E-box Binding Transcriptional Regulators
TWN2530_g172.t1	IPR011598	Myc-type, basic helix-loop-helix (bHLH) domain
TWN2530_g3205.t1	IPR006838	ADTRP/AIG1
TWN2530_g10875.t1	IPR018781	Transmembrane protein TPRA1/CAND2/CAND8
TWN2530_g1644.t2	IPR035940	CAP superfamily
TWN2530_g1644.t2	IPR002413	Venom allergen 5-like
TWN2530_g1644.t2	IPR014044	CAP domain
TWN2530_g1644.t2	IPR001283	Cysteine-rich secretory protein-related
TWN2530_g16322.t1	IPR002048	EF-hand domain
TWN2530_g16322.t1	IPR018247	EF-Hand 1, calcium-binding site
TWN2530_g16322.t1	IPR011992	EF-hand domain pair
TWN2530_g16322.t1	IPR052110	Multiple coagulation factor deficiency protein 2-like
TWN2530_g21670.t1	IPR000315	B-box-type zinc finger
TWN2530_g21670.t1	IPR027370	Zinc finger, RING-type, eukaryotic
TWN2530_g21670.t1	IPR052667	E3 ubiquitin-protein ligase RING-type
TWN2530_g21670.t1	IPR013083	Zinc finger, RING/FYVE/PHD-type
TWN2530_g21670.t1	IPR001841	Zinc finger, RING-type
TWN2530_g432.t1	IPR000609	7TM GPCR, serpentine receptor class g (Srg)
TWN2530_g19591.t1	IPR050221	26S Proteasome Regulatory ATPase
TWN2530_g19591.t1	IPR003959	ATPase, AAA-type, core
TWN2530_g19591.t1	IPR032501	Proteasomal ATPase, second OB domain
TWN2530_g19591.t1	IPR027417	P-loop containing nucleoside triphosphate hydrolase
TWN2530_g19591.t1	IPR003960	ATPase, AAA-type, conserved site
TWN2530_g19591.t1	IPR003593	AAA+ ATPase domain
TWN2530_g19591.t1	IPR041569	AAA ATPase, AAA+ lid domain
TWN2530_g19591.t1	IPR012340	Nucleic acid-binding, OB-fold
TWN2530_g21924.t1	IPR016186	C-type lectin-like/link domain superfamily
TWN2530_g21924.t1	IPR001304	C-type lectin-like
TWN2530_g21924.t1	IPR016187	C-type lectin fold
TWN2530_g13496.t1	IPR036055	LDL receptor-like superfamily
TWN2530_g13496.t1	IPR023415	Low-density lipoprotein (LDL) receptor class A, conserved site
TWN2530_g563.t1	IPR005024	Snf7 family
TWN2530_g6591.t1	IPR040446	Ribosomal RNA-processing protein 7
TWN2530_g6591.t1	IPR024326	Ribosomal RNA-processing protein 7, C-terminal domain
TWN2530_g845.t1	IPR003877	SPRY domain
TWN2530_g845.t1	IPR043136	B30.2/SPRY domain superfamily
TWN2530_g845.t1	IPR001870	B30.2/SPRY domain
TWN2530_g845.t1	IPR007421	Schlafen, AlbA_2 domain
TWN2530_g845.t1	IPR013320	Concanavalin A-like lectin/glucanase domain superfamily
TWN2530_g845.t1	IPR038461	Schlafen, AlbA_2 domain superfamily
TWN2530_g14217.t1	IPR000477	Reverse transcriptase domain
TWN2530_g14217.t1	IPR043502	DNA/RNA polymerase superfamily
TWN2530_g13257.t1	IPR001876	Zinc finger, RanBP2-type
TWN2530_g13257.t1	IPR036443	Zinc finger, RanBP2-type superfamily
TWN2530_g13257.t1	IPR039958	RING1 and YY1-binding protein/YY1-associated factor 2
TWN2530_g21666.t1	IPR045110	XMAP215
TWN2530_g21666.t1	IPR048491	XMAP215/Dis1/CLASP, TOG domain
TWN2530_g21666.t1	IPR016024	Armadillo-type fold
TWN2530_g21666.t1	IPR011989	Armadillo-like helical
TWN2530_g21666.t1	IPR021133	HEAT, type 2
TWN2530_g21666.t1	IPR034085	TOG domain
TWN2530_g2128.t1	IPR001628	Zinc finger, nuclear hormone receptor-type
TWN2530_g2128.t1	IPR000536	Nuclear hormone receptor, ligand-binding domain
TWN2530_g2128.t1	IPR035500	Nuclear hormone receptor-like domain superfamily
TWN2530_g2128.t1	IPR013088	Zinc finger, NHR/GATA-type
TWN2530_g2128.t1	IPR051152	Caenorhabditis elegans Orphan Nuclear Receptors
TWN2530_g15770.t1	IPR007110	Immunoglobulin-like domain
TWN2530_g15770.t1	IPR013783	Immunoglobulin-like fold
TWN2530_g15770.t1	IPR036179	Immunoglobulin-like domain superfamily
TWN2530_g9403.t1	IPR050879	Acyltransferase 3
TWN2530_g9403.t1	IPR002656	Acyltransferase 3 domain
TWN2530_g9403.t1	IPR043968	SGNH domain
TWN2530_g7059.t1	IPR012971	Nucleolar GTP-binding protein 2, N-terminal domain
TWN2530_g7059.t1	IPR006073	GTP binding domain
TWN2530_g7059.t1	IPR023179	GTP-binding protein, orthogonal bundle domain superfamily
TWN2530_g7059.t1	IPR027417	P-loop containing nucleoside triphosphate hydrolase
TWN2530_g7059.t1	IPR050755	TRAFAC YlqF/YawG GTPases, Ribosome Maturation
TWN2530_g7059.t1	IPR024929	Nucleolar GTP-binding protein 2, circularly permuted GTPase motif
TWN2530_g7059.t1	IPR030378	Circularly permuted (CP)-type guanine nucleotide-binding (G) domain
TWN2530_g788.t1	IPR046357	Peptidyl-prolyl cis-trans isomerase domain superfamily
TWN2530_g788.t1	IPR001179	FKBP-type peptidyl-prolyl cis-trans isomerase domain
TWN2530_g788.t1	IPR051989	FK506-binding protein-like isomerase
TWN2530_g3718.t1	IPR001245	Serine-threonine/tyrosine-protein kinase, catalytic domain
TWN2530_g3718.t1	IPR018297	Adenylyl cyclase class-4/guanylyl cyclase, conserved site
TWN2530_g3718.t1	IPR000719	Protein kinase domain
TWN2530_g3718.t1	IPR011009	Protein kinase-like domain superfamily
TWN2530_g3718.t1	IPR029787	Nucleotide cyclase
TWN2530_g3718.t1	IPR001054	Adenylyl cyclase class-3/4/guanylyl cyclase
TWN2530_g3718.t1	IPR001828	Receptor, ligand binding region
TWN2530_g3718.t1	IPR028082	Periplasmic binding protein-like I
TWN2530_g3718.t1	IPR011645	Haem NO binding associated
TWN2530_g3718.t1	IPR050401	Cyclic nucleotide synthase
TWN2530_g8895.t1	IPR001680	WD40 repeat
TWN2530_g8895.t1	IPR007287	Sof1-like protein
TWN2530_g8895.t1	IPR019775	WD40 repeat, conserved site
TWN2530_g8895.t1	IPR051733	WD repeat-containing DCAF13/WDSOF1
TWN2530_g8895.t1	IPR036322	WD40-repeat-containing domain superfamily
TWN2530_g8895.t1	IPR015943	WD40/YVTN repeat-like-containing domain superfamily
TWN2530_g20872.t1	IPR016102	Succinyl-CoA synthetase-like
TWN2530_g20872.t1	IPR005811	ATP-citrate synthase/succinyl-CoA ligase, C-terminal domain
TWN2530_g20872.t1	IPR002020	Citrate synthase
TWN2530_g20872.t1	IPR016143	Citrate synthase-like, small alpha subdomain
TWN2530_g20872.t1	IPR056749	ATP-citrate synthase, ATP-grasp domain
TWN2530_g20872.t1	IPR017866	Succinyl-CoA synthetase, beta subunit, conserved site
TWN2530_g20872.t1	IPR014608	ATP-citrate synthase
TWN2530_g20872.t1	IPR033847	ATP-citrate lyase/succinyl-CoA ligase, conserved site
TWN2530_g20872.t1	IPR003781	CoA-binding
TWN2530_g20872.t1	IPR017440	ATP-citrate lyase/succinyl-CoA ligase, active site
TWN2530_g20872.t1	IPR032263	ATP-citrate synthase, citrate-binding domain
TWN2530_g20872.t1	IPR036969	Citrate synthase superfamily
TWN2530_g20872.t1	IPR036291	NAD(P)-binding domain superfamily
TWN2530_g2271.t1	IPR053079	SPS2 domain-containing protein
TWN2530_g2271.t1	IPR000494	Receptor L-domain
TWN2530_g2271.t1	IPR036941	Receptor L-domain superfamily
TWN2530_g7539.t1	IPR001715	Calponin homology domain
TWN2530_g7539.t1	IPR036872	CH domain superfamily
TWN2530_g9144.t1	IPR002223	Pancreatic trypsin inhibitor Kunitz domain
TWN2530_g9144.t1	IPR006150	Cysteine-rich repeat
TWN2530_g9144.t1	IPR036880	Pancreatic trypsin inhibitor Kunitz domain superfamily
TWN2530_g9144.t1	IPR020901	Proteinase inhibitor I2, Kunitz, conserved site
TWN2530_g9144.t1	IPR006149	EB domain
TWN2530_g9144.t1	IPR053014	Cuticle-associated divergent protein
TWN2530_g9144.t1	IPR028150	Lustrin, cysteine-rich repeated
TWN2530_g5619.t1	IPR001870	B30.2/SPRY domain
TWN2530_g5619.t1	IPR050618	Ubiquitination and Signaling Pathway Regulator
TWN2530_g5619.t1	IPR043136	B30.2/SPRY domain superfamily
TWN2530_g5619.t1	IPR006594	LIS1 homology motif
TWN2530_g5619.t1	IPR013320	Concanavalin A-like lectin/glucanase domain superfamily
TWN2530_g5619.t1	IPR006595	CTLH, C-terminal LisH motif
TWN2530_g5619.t1	IPR003877	SPRY domain
TWN2530_g16914.t1	IPR039355	Transcription factor GATA
TWN2530_g16914.t1	IPR000679	Zinc finger, GATA-type
TWN2530_g16914.t1	IPR013088	Zinc finger, NHR/GATA-type
TWN2530_g13614.t1	IPR013087	Zinc finger C2H2-type
TWN2530_g13614.t1	IPR056436	ZIC1-5/GLI1-3like, C2H2 zinc finger
TWN2530_g13614.t1	IPR043359	C2H2-type zinc-finger protein GLI-like
TWN2530_g13614.t1	IPR036236	Zinc finger C2H2 superfamily
TWN2530_g12604.t1	IPR000719	Protein kinase domain
TWN2530_g12604.t1	IPR050235	Casein Kinase 1 Ser/Thr Protein Kinase
TWN2530_g12604.t1	IPR011009	Protein kinase-like domain superfamily
TWN2530_g16276.t1	IPR017452	GPCR, rhodopsin-like, 7TM
TWN2530_g16276.t1	IPR019430	7TM GPCR, serpentine receptor class x (Srx)
TWN2530_g11047.t1	IPR007274	Ctr copper transporter
TWN2530_g6721.t1	IPR017970	Homeobox, conserved site
TWN2530_g6721.t1	IPR000047	Helix-turn-helix motif
TWN2530_g6721.t1	IPR001356	Homeodomain
TWN2530_g6721.t1	IPR020479	Homeodomain, metazoa
TWN2530_g6721.t1	IPR050848	Homeobox domain-containing transcription factors
TWN2530_g6721.t1	IPR009057	Homedomain-like superfamily
TWN2530_g21237.t1	IPR013128	Peptidase C1A
TWN2530_g21237.t1	IPR000668	Peptidase C1A, papain C-terminal
TWN2530_g21237.t1	IPR038765	Papain-like cysteine peptidase superfamily
TWN2530_g21237.t1	IPR039417	Papain-like cysteine endopeptidase
TWN2530_g22351.t1	IPR009689	Protein of unknown function DUF1280
TWN2530_g22351.t1	IPR011011	Zinc finger, FYVE/PHD-type
TWN2530_g11101.t1	IPR003595	Protein-tyrosine phosphatase, catalytic
TWN2530_g11101.t1	IPR029021	Protein-tyrosine phosphatase-like
TWN2530_g11101.t1	IPR000242	Tyrosine-specific protein phosphatase, PTPase domain
TWN2530_g11101.t1	IPR000387	Tyrosine-specific protein phosphatases domain
TWN2530_g19262.t1	IPR045068	BTB/POZ domain-containing adapter for CUL3-mediated RhoA degradation protein 1-3
TWN2530_g19262.t1	IPR000210	BTB/POZ domain
TWN2530_g19262.t1	IPR011333	SKP1/BTB/POZ domain superfamily
TWN2530_g19262.t1	IPR003131	Potassium channel tetramerisation-type BTB domain
TWN2530_g15011.t1	IPR036397	Ribonuclease H superfamily
TWN2530_g15011.t1	IPR003165	Piwi domain
TWN2530_g15011.t1	IPR036085	PAZ domain superfamily
TWN2530_g15011.t1	IPR003100	PAZ domain
TWN2530_g15011.t1	IPR012337	Ribonuclease H-like superfamily
TWN2530_g15011.t1	IPR057272	Piwi domain, nematodes
TWN2530_g15011.t1	IPR056992	Argonaute protein hrde-1/Nuclear RNAi defective-3 protein-like, N-terminal domain
TWN2530_g7562.t1	IPR006176	3-hydroxyacyl-CoA dehydrogenase, NAD binding
TWN2530_g7562.t1	IPR008927	6-phosphogluconate dehydrogenase-like, C-terminal domain superfamily
TWN2530_g7562.t1	IPR050136	Fatty acid oxidation complex subunit alpha
TWN2530_g7562.t1	IPR012803	Fatty acid oxidation complex, alpha subunit, mitochondrial
TWN2530_g7562.t1	IPR036291	NAD(P)-binding domain superfamily
TWN2530_g7562.t1	IPR001753	Enoyl-CoA hydratase/isomerase
TWN2530_g7562.t1	IPR029045	ClpP/crotonase-like domain superfamily
TWN2530_g7562.t1	IPR006108	3-hydroxyacyl-CoA dehydrogenase, C-terminal
TWN2530_g11708.t1	IPR013320	Concanavalin A-like lectin/glucanase domain superfamily
TWN2530_g11708.t1	IPR000742	EGF-like domain
TWN2530_g11708.t1	IPR001791	Laminin G domain
TWN2530_g11708.t1	IPR000152	EGF-type aspartate/asparagine hydroxylation site
TWN2530_g11708.t1	IPR050372	Neurexin-related cell adhesion and synaptic protein
TWN2530_g11708.t1	IPR001881	EGF-like calcium-binding domain
TWN2530_g13646.t1	IPR007110	Immunoglobulin-like domain
TWN2530_g13646.t1	IPR013098	Immunoglobulin I-set
TWN2530_g13646.t1	IPR013783	Immunoglobulin-like fold
TWN2530_g13646.t1	IPR003598	Immunoglobulin subtype 2
TWN2530_g13646.t1	IPR051170	Neural and epithelial cell adhesion domain-containing protein
TWN2530_g13646.t1	IPR036179	Immunoglobulin-like domain superfamily
TWN2530_g13646.t1	IPR003599	Immunoglobulin domain subtype
TWN2530_g17740.t1	IPR017452	GPCR, rhodopsin-like, 7TM
TWN2530_g17740.t1	IPR019426	7TM GPCR, serpentine receptor class v (Srv)
TWN2530_g1086.t1	IPR026506	GDP-L-galactose/GDP-D-glucose phosphorylase
TWN2530_g1216.t1	IPR051225	NAD(P)-dependent epimerase/dehydratase
TWN2530_g1216.t1	IPR001509	NAD-dependent epimerase/dehydratase
TWN2530_g1216.t1	IPR036291	NAD(P)-binding domain superfamily
TWN2530_g10816.t1	IPR006549	HAD-superfamily hydrolase,subfamily IIIA
TWN2530_g10816.t1	IPR036412	HAD-like superfamily
TWN2530_g10816.t1	IPR023214	HAD superfamily
TWN2530_g10816.t1	IPR027417	P-loop containing nucleoside triphosphate hydrolase
TWN2530_g10816.t1	IPR006551	Polynucleotide 3'-phosphatase
TWN2530_g10816.t1	IPR013954	Polynucleotide kinase 3 phosphatase
TWN2530_g11016.t1	IPR044528	Persulfide dioxygenase-like, MBL-fold metallo-hydrolase domain
TWN2530_g11016.t1	IPR001279	Metallo-beta-lactamase
TWN2530_g11016.t1	IPR051682	Mitochondrial Persulfide Dioxygenase
TWN2530_g11016.t1	IPR036866	Ribonuclease Z/Hydroxyacylglutathione hydrolase-like
TWN2530_g7357.t1	IPR036236	Zinc finger C2H2 superfamily
TWN2530_g7357.t1	IPR051565	Sal C2H2-type zinc-finger
TWN2530_g7357.t1	IPR013087	Zinc finger C2H2-type
TWN2530_g14762.t1	IPR008569	Protein of unknown function DUF851
TWN2530_g2293.t2	IPR042317	F-box protein she-1-like
TWN2530_g2293.t2	IPR001810	F-box domain
TWN2530_g13924.t1	IPR017452	GPCR, rhodopsin-like, 7TM
TWN2530_g13924.t1	IPR019427	7TM GPCR, serpentine receptor class w (Srw)
TWN2530_g22268.t1	IPR005020	Protein LIN-8
TWN2530_g15020.t1	IPR055304	Coiled-coil-helix-coiled-coil-helix domain-containing protein 2/10-like
TWN2530_g15020.t1	IPR010625	CHCH
TWN2530_g11719.t1	IPR004151	7TM GPCR, serpentine receptor class e (Sre)
TWN2530_g11719.t1	IPR052854	Nematode Serpentine Receptor Class Epsilon
TWN2530_g17907.t1	IPR016186	C-type lectin-like/link domain superfamily
TWN2530_g17907.t1	IPR001304	C-type lectin-like
TWN2530_g17907.t1	IPR018378	C-type lectin, conserved site
TWN2530_g17907.t1	IPR050976	Snake venom C-type lectin-like
TWN2530_g17907.t1	IPR016187	C-type lectin fold
TWN2530_g1495.t1	IPR007284	Ground-like domain
TWN2530_g20593.t1	IPR027417	P-loop containing nucleoside triphosphate hydrolase
TWN2530_g10250.t1	IPR020067	Frizzled domain
TWN2530_g10250.t1	IPR036790	Frizzled cysteine-rich domain superfamily
TWN2530_g10250.t1	IPR015526	Frizzled/secreted frizzled-related protein
TWN2530_g10250.t1	IPR001134	Netrin domain
TWN2530_g10250.t1	IPR008993	Tissue inhibitor of metalloproteinases-like, OB-fold
TWN2530_g7125.t1	IPR009057	Homedomain-like superfamily
TWN2530_g7125.t1	IPR006600	HTH CenpB-type DNA-binding domain
TWN2530_g15685.t1	IPR057641	W02B3.4-like, N-terminal domain
TWN2530_g15685.t1	IPR008164	Repeat of unknown function XGLTT
TWN2530_g8285.t1	IPR000344	7TM GPCR, serpentine receptor class a (Sra)
TWN2530_g12900.t1	IPR001747	Vitellogenin, N-terminal
TWN2530_g12900.t1	IPR011030	Lipovitellin-phosvitin complex, superhelical domain
TWN2530_g12900.t1	IPR015816	Vitellinogen, beta-sheet N-terminal
TWN2530_g12900.t1	IPR015819	Lipid transport protein, beta-sheet shell
TWN2530_g12900.t1	IPR050733	Vitellogenin/Apolipophorin
TWN2530_g12900.t1	IPR015255	Vitellinogen, open beta-sheet
TWN2530_g12900.t1	IPR001846	von Willebrand factor, type D domain
TWN2530_g3414.t1	IPR008849	Synaphin
TWN2530_g2896.t2	IPR036005	Creatinase/aminopeptidase-like
TWN2530_g2896.t2	IPR036390	Winged helix DNA-binding domain superfamily
TWN2530_g2896.t2	IPR036388	Winged helix-like DNA-binding domain superfamily
TWN2530_g2896.t2	IPR050247	Methionine Aminopeptidase Type 2
TWN2530_g10470.t1	IPR030395	Glycerophosphodiester phosphodiesterase domain
TWN2530_g10470.t1	IPR017946	PLC-like phosphodiesterase, TIM beta/alpha-barrel domain superfamily
TWN2530_g12450.t1	IPR018817	7TM GPCR, serpentine receptor class z (Srz)
TWN2530_g1199.t1	IPR040676	Domain of unknown function DUF5641
TWN2530_g4930.t1	IPR003891	Initiation factor eIF-4 gamma, MA3
TWN2530_g4930.t1	IPR050781	Pre-mRNA-splicing factor CWC22
TWN2530_g17836.t2	IPR017452	GPCR, rhodopsin-like, 7TM
TWN2530_g17836.t2	IPR019427	7TM GPCR, serpentine receptor class w (Srw)
TWN2530_g11523.t1	IPR001680	WD40 repeat
TWN2530_g11523.t1	IPR036322	WD40-repeat-containing domain superfamily
TWN2530_g11523.t1	IPR040251	Protein transport protein SEC31-like
TWN2530_g11523.t1	IPR015943	WD40/YVTN repeat-like-containing domain superfamily
TWN2530_g12550.t1	IPR008266	Tyrosine-protein kinase, active site
TWN2530_g12550.t1	IPR036860	SH2 domain superfamily
TWN2530_g12550.t1	IPR001245	Serine-threonine/tyrosine-protein kinase, catalytic domain
TWN2530_g12550.t1	IPR011009	Protein kinase-like domain superfamily
TWN2530_g12550.t1	IPR017441	Protein kinase, ATP binding site
TWN2530_g12550.t1	IPR000980	SH2 domain
TWN2530_g12550.t1	IPR000719	Protein kinase domain
TWN2530_g12550.t1	IPR050198	Non-receptor tyrosine kinases involved in cell signaling
TWN2530_g12550.t1	IPR020635	Tyrosine-protein kinase, catalytic domain
TWN2530_g553.t1	IPR035810	Phosphatidylethanolamine-binding protein, eukaryotic
TWN2530_g553.t1	IPR008914	Phosphatidylethanolamine-binding protein
TWN2530_g553.t1	IPR036610	PEBP-like superfamily
TWN2530_g553.t1	IPR001858	Phosphatidylethanolamine-binding, conserved site
TWN2530_g17066.t1	IPR000859	CUB domain
TWN2530_g17066.t1	IPR001304	C-type lectin-like
TWN2530_g17066.t1	IPR035914	Spermadhesin, CUB domain superfamily
TWN2530_g17066.t1	IPR016186	C-type lectin-like/link domain superfamily
TWN2530_g17066.t1	IPR053119	Cubilin domain-containing protein
TWN2530_g17066.t1	IPR016187	C-type lectin fold
TWN2530_g14904.t1	IPR036921	PurM-like, N-terminal domain superfamily
TWN2530_g14904.t1	IPR029062	Class I glutamine amidotransferase-like
TWN2530_g14904.t1	IPR036676	PurM-like, C-terminal domain superfamily
TWN2530_g14904.t1	IPR010918	PurM-like, C-terminal domain
TWN2530_g14904.t1	IPR055181	FGAR-AT, PurM N-terminal-like domain
TWN2530_g4525.t1	IPR001223	Glycoside hydrolase family 18, catalytic domain
TWN2530_g4525.t1	IPR017853	Glycoside hydrolase superfamily
TWN2530_g4525.t1	IPR011583	Chitinase II/V-like, catalytic domain
TWN2530_g20024.t1	IPR040812	RNA helicase UPF1, 1B domain
TWN2530_g20024.t1	IPR018999	RNA helicase UPF1, Cys/His rich zinc-binding domain
TWN2530_g20024.t1	IPR027417	P-loop containing nucleoside triphosphate hydrolase
TWN2530_g20024.t1	IPR047187	Upf1-like, C-terminal helicase domain
TWN2530_g20024.t1	IPR041679	DNA2/NAM7 helicase-like, C-terminal
TWN2530_g20024.t1	IPR045055	DNA2/NAM7-like helicase
TWN2530_g20024.t1	IPR041677	DNA2/NAM7 helicase, helicase domain
TWN2530_g8750.t2	IPR043936	HOOK, N-terminal
TWN2530_g8750.t2	IPR001715	Calponin homology domain
TWN2530_g8750.t2	IPR036872	CH domain superfamily
TWN2530_g13479.t1	IPR008952	Tetraspanin, EC2 domain superfamily
TWN2530_g13479.t1	IPR018499	Tetraspanin/Peripherin
TWN2530_g241.t1	IPR050879	Acyltransferase 3
TWN2530_g241.t1	IPR043968	SGNH domain
TWN2530_g241.t1	IPR002656	Acyltransferase 3 domain
TWN2530_g21278.t1	IPR001810	F-box domain
TWN2530_g21278.t1	IPR053222	Zygotic Embryogenesis-Associated Protein
TWN2530_g21278.t1	IPR012885	Sdz-33, F-box domain
TWN2530_g18024.t1	IPR012337	Ribonuclease H-like superfamily
TWN2530_g18024.t1	IPR003165	Piwi domain
TWN2530_g18024.t1	IPR036397	Ribonuclease H superfamily
TWN2530_g18024.t1	IPR036085	PAZ domain superfamily
TWN2530_g7093.t1	IPR021010	Cytosolic motility protein
TWN2530_g14979.t1	IPR007482	Protein-tyrosine phosphatase-like, PTPLA
TWN2530_g2920.t1	IPR000276	G protein-coupled receptor, rhodopsin-like
TWN2530_g2920.t1	IPR017452	GPCR, rhodopsin-like, 7TM
TWN2530_g8510.t1	IPR013087	Zinc finger C2H2-type
TWN2530_g13514.t2	IPR032640	AMP-activated protein kinase, glycogen-binding domain
TWN2530_g13514.t2	IPR050827	CRP1/MDG1 DNA-binding & kinase subunit
TWN2530_g13514.t2	IPR013783	Immunoglobulin-like fold
TWN2530_g13514.t2	IPR041105	TAR DNA-binding protein 43, N-terminal
TWN2530_g13514.t2	IPR014756	Immunoglobulin E-set
TWN2530_g273.t1	IPR000276	G protein-coupled receptor, rhodopsin-like
TWN2530_g273.t1	IPR053352	FMRFamide-related peptide receptor
TWN2530_g273.t1	IPR017452	GPCR, rhodopsin-like, 7TM
TWN2530_g13888.t1	IPR002900	Domain of unknown function DUF38/FTH, Caenorhabditis species
TWN2530_g13888.t1	IPR001810	F-box domain
TWN2530_g13888.t1	IPR041426	Mos1 transposase, HTH domain
TWN2530_g13888.t1	IPR040161	F-box A protein FB224
TWN2530_g10593.t1	IPR020635	Tyrosine-protein kinase, catalytic domain
TWN2530_g10593.t1	IPR001245	Serine-threonine/tyrosine-protein kinase, catalytic domain
TWN2530_g10593.t1	IPR036860	SH2 domain superfamily
TWN2530_g10593.t1	IPR000980	SH2 domain
TWN2530_g10593.t1	IPR000719	Protein kinase domain
TWN2530_g10593.t1	IPR008266	Tyrosine-protein kinase, active site
TWN2530_g10593.t1	IPR011009	Protein kinase-like domain superfamily
TWN2530_g10593.t1	IPR017441	Protein kinase, ATP binding site
TWN2530_g10593.t1	IPR035849	Fes/Fps/Fer, SH2 domain
TWN2530_g10593.t1	IPR050198	Non-receptor tyrosine kinases involved in cell signaling
TWN2530_g16805.t1	IPR007651	Lipin, N-terminal
TWN2530_g16805.t1	IPR013209	Lipin/Ned1/Smp2 (LNS2)
TWN2530_g16805.t1	IPR031315	LNS2/PITP
TWN2530_g16805.t1	IPR026058	LIPIN family
TWN2530_g16805.t1	IPR036412	HAD-like superfamily
TWN2530_g10152.t1	IPR036188	FAD/NAD(P)-binding domain superfamily
TWN2530_g10152.t1	IPR002937	Amine oxidase
TWN2530_g11020.t1	IPR006806	NADH dehydrogenase [ubiquinone] 1 alpha subcomplex subunit 5
TWN2530_g1492.t2	IPR007854	Pre-mRNA polyadenylation factor Fip1 domain
TWN2530_g1492.t2	IPR051187	Pre-mRNA 3'-end-processing regulator
TWN2530_g4240.t2	IPR055470	Domain of unknown function DUF7042
TWN2530_g4240.t2	IPR055471	Domain of unknown function DUF7043
TWN2530_g4240.t2	IPR055472	Domain of unknown function DUF7044
TWN2530_g13917.t1	IPR017452	GPCR, rhodopsin-like, 7TM
TWN2530_g13917.t1	IPR047130	Serpentine type 7TM GPCR chemoreceptor Srsx, nematodes
TWN2530_g13917.t1	IPR000276	G protein-coupled receptor, rhodopsin-like
TWN2530_g13917.t1	IPR019424	Serpentine type 7TM GPCR chemoreceptor Srsx
TWN2530_g22248.t1	IPR019430	7TM GPCR, serpentine receptor class x (Srx)
TWN2530_g21835.t1	IPR001810	F-box domain
TWN2530_g21835.t1	IPR053222	Zygotic Embryogenesis-Associated Protein
TWN2530_g8400.t1	IPR019424	Serpentine type 7TM GPCR chemoreceptor Srsx
TWN2530_g8400.t1	IPR047130	Serpentine type 7TM GPCR chemoreceptor Srsx, nematodes
TWN2530_g15643.t1	IPR050361	Mitochondrial Processing Peptidase/Ubiquinol-cytochrome c Reductase Complex
TWN2530_g15643.t1	IPR011765	Peptidase M16, N-terminal
TWN2530_g15643.t1	IPR011249	Metalloenzyme, LuxS/M16 peptidase-like
TWN2530_g16912.t1	IPR039039	RAI1-like family
TWN2530_g16912.t1	IPR013961	RAI1-like
TWN2530_g15853.t1	IPR019428	7TM GPCR, serpentine receptor class r (Str)
TWN2530_g19199.t1	IPR036348	WIBG, N-terminal domain superfamily
TWN2530_g19199.t1	IPR039333	Partner of Y14 and mago
TWN2530_g19199.t1	IPR015362	WIBG, Mago-binding
TWN2530_g6626.t1	IPR039845	PSME3-interacting protein
TWN2530_g6626.t1	IPR019331	FAM192A/Fyv6, N-terminal
TWN2530_g483.t1	IPR008166	Glycosyltransferase family 92
TWN2530_g8548.t1	IPR002486	Nematode cuticle collagen, N-terminal
TWN2530_g8548.t1	IPR008160	Collagen triple helix repeat
TWN2530_g19958.t1	IPR000719	Protein kinase domain
TWN2530_g19958.t1	IPR047916	Tau-tubulin kinase homolog Asator-like, catalytic domain
TWN2530_g19958.t1	IPR050235	Casein Kinase 1 Ser/Thr Protein Kinase
TWN2530_g19958.t1	IPR011009	Protein kinase-like domain superfamily
TWN2530_g12559.t1	IPR003125	Domain of unknown function WSN
TWN2530_g7238.t1	IPR004835	Chitin synthase
TWN2530_g7238.t1	IPR055120	Chitin synthase chs-1/2, N-terminal putative transporter domain
TWN2530_g7238.t1	IPR029044	Nucleotide-diphospho-sugar transferases
TWN2530_g10609.t1	IPR020568	Ribosomal protein uS5 domain 2-type superfamily
TWN2530_g10609.t1	IPR005711	Small ribosomal subunit protein uS5, eukaryotic/archaeal
TWN2530_g10609.t1	IPR014721	Small ribosomal subunit protein uS5 domain 2-type fold, subgroup
TWN2530_g10609.t1	IPR000851	Small ribosomal subunit protein uS5
TWN2530_g10609.t1	IPR018192	Small ribosomal subunit protein uS5, N-terminal, conserved site
TWN2530_g10609.t1	IPR005324	Small ribosomal subunit protein uS5, C-terminal
TWN2530_g10609.t1	IPR013810	Small ribosomal subunit protein uS5, N-terminal
TWN2530_g19449.t1	IPR036736	ACP-like superfamily
TWN2530_g19449.t1	IPR001242	Condensation domain
TWN2530_g19449.t1	IPR045851	AMP-binding enzyme, C-terminal domain superfamily
TWN2530_g19449.t1	IPR000873	AMP-dependent synthetase/ligase domain
TWN2530_g19449.t1	IPR006162	Phosphopantetheine attachment site
TWN2530_g19449.t1	IPR009081	Phosphopantetheine binding ACP domain
TWN2530_g19449.t1	IPR023213	Chloramphenicol acetyltransferase-like domain superfamily
TWN2530_g19449.t1	IPR029058	Alpha/Beta hydrolase fold
TWN2530_g19449.t1	IPR020806	Polyketide synthase-like, phosphopantetheine-binding domain
TWN2530_g19449.t1	IPR042099	ANL, N-terminal domain
TWN2530_g19449.t1	IPR048005	Beta-alanine-activating enzyme, AMP-binding domain
TWN2530_g19449.t1	IPR020845	AMP-binding, conserved site
TWN2530_g21680.t1	IPR052667	E3 ubiquitin-protein ligase RING-type
TWN2530_g21680.t1	IPR013083	Zinc finger, RING/FYVE/PHD-type
TWN2530_g21680.t1	IPR017907	Zinc finger, RING-type, conserved site
TWN2530_g21680.t1	IPR001841	Zinc finger, RING-type
TWN2530_g12603.t1	IPR000175	Sodium:neurotransmitter symporter
TWN2530_g12603.t1	IPR037272	Sodium:neurotransmitter symporter superfamily
TWN2530_g322.t2	IPR008519	Tandem-repeating region of mucin, epiglycanin-like
TWN2530_g1111.t1	IPR050626	Peptidase M16
TWN2530_g1111.t1	IPR011249	Metalloenzyme, LuxS/M16 peptidase-like
TWN2530_g1111.t1	IPR001431	Peptidase M16, zinc-binding site
TWN2530_g1111.t1	IPR007863	Peptidase M16, C-terminal
TWN2530_g1111.t1	IPR011765	Peptidase M16, N-terminal
TWN2530_g1111.t1	IPR032632	Peptidase M16, middle/third domain
TWN2530_g11547.t1	IPR045221	Sphingomyelin synthase-like
TWN2530_g11547.t1	IPR025749	Sphingomyelin synthase-like domain
TWN2530_g15651.t1	IPR036388	Winged helix-like DNA-binding domain superfamily
TWN2530_g15651.t1	IPR027417	P-loop containing nucleoside triphosphate hydrolase
TWN2530_g15651.t1	IPR001650	Helicase, C-terminal domain-like
TWN2530_g15651.t1	IPR001763	Rhodanese-like domain
TWN2530_g15651.t1	IPR014001	Helicase superfamily 1/2, ATP-binding domain
TWN2530_g15651.t1	IPR032284	ATP-dependent DNA helicase RecQ, zinc-binding domain
TWN2530_g15651.t1	IPR004589	DNA helicase, ATP-dependent, RecQ type
TWN2530_g15651.t1	IPR011545	DEAD/DEAH-box helicase domain
TWN2530_g18089.t1	IPR000198	Rho GTPase-activating protein domain
TWN2530_g18089.t1	IPR008936	Rho GTPase activation protein
TWN2530_g18089.t1	IPR050729	Rho GTPase-activating protein
TWN2530_g18089.t1	IPR011993	PH-like domain superfamily
TWN2530_g18089.t1	IPR001849	Pleckstrin homology domain
TWN2530_g21987.t1	IPR021942	Protein of unknown function DUF3557
TWN2530_g21987.t1	IPR001810	F-box domain
TWN2530_g9230.t1	IPR006874	Protein of unknown function DUF621
TWN2530_g14828.t1	IPR001315	CARD domain
TWN2530_g14828.t1	IPR036390	Winged helix DNA-binding domain superfamily
TWN2530_g14828.t1	IPR011029	Death-like domain superfamily
TWN2530_g14828.t1	IPR027417	P-loop containing nucleoside triphosphate hydrolase
TWN2530_g14828.t1	IPR002182	NB-ARC
TWN2530_g14828.t1	IPR036388	Winged helix-like DNA-binding domain superfamily
TWN2530_g14828.t1	IPR054317	CED4, winged-helix domain
TWN2530_g14828.t1	IPR016854	Cell death protein 4
TWN2530_g1902.t1	IPR019427	7TM GPCR, serpentine receptor class w (Srw)
TWN2530_g1902.t1	IPR017452	GPCR, rhodopsin-like, 7TM
TWN2530_g20921.t1	IPR008465	Dystroglycan, C-terminal
TWN2530_g20921.t1	IPR030398	DG-type SEA domain
TWN2530_g11313.t1	IPR000742	EGF-like domain
TWN2530_g11313.t1	IPR053295	Innate immunity regulator
TWN2530_g11313.t1	IPR006582	MD domain
TWN2530_g21891.t2	IPR001628	Zinc finger, nuclear hormone receptor-type
TWN2530_g21891.t2	IPR000536	Nuclear hormone receptor, ligand-binding domain
TWN2530_g21891.t2	IPR035500	Nuclear hormone receptor-like domain superfamily
TWN2530_g21891.t2	IPR001723	Nuclear hormone receptor
TWN2530_g21891.t2	IPR052496	Orphan Nuclear Receptor
TWN2530_g21891.t2	IPR049636	Hepatocyte nuclear factor 4-like, DNA-binding domain
TWN2530_g21891.t2	IPR013088	Zinc finger, NHR/GATA-type
TWN2530_g9219.t1	IPR001304	C-type lectin-like
TWN2530_g9219.t1	IPR016186	C-type lectin-like/link domain superfamily
TWN2530_g9219.t1	IPR055578	Domain of unknown function DUF7154
TWN2530_g9219.t1	IPR016187	C-type lectin fold
TWN2530_g2462.t1	IPR019428	7TM GPCR, serpentine receptor class r (Str)
TWN2530_g16494.t1	IPR003582	ShKT domain
TWN2530_g1643.t1	IPR014044	CAP domain
TWN2530_g1643.t1	IPR002413	Venom allergen 5-like
TWN2530_g1643.t1	IPR001283	Cysteine-rich secretory protein-related
TWN2530_g1643.t1	IPR035940	CAP superfamily
TWN2530_g19003.t1	IPR000073	Alpha/beta hydrolase fold-1
TWN2530_g19003.t1	IPR016812	Protein phosphatase methylesterase, eukaryotic
TWN2530_g19003.t1	IPR029058	Alpha/Beta hydrolase fold
TWN2530_g19003.t1	IPR000639	Epoxide hydrolase-like
TWN2530_g9637.t1	IPR036397	Ribonuclease H superfamily
TWN2530_g9637.t1	IPR013520	Ribonuclease H-like domain
TWN2530_g9637.t1	IPR047201	ERI-1-like, DEDDh 3'-5' exonuclease domain
TWN2530_g9637.t1	IPR012337	Ribonuclease H-like superfamily
TWN2530_g9637.t1	IPR051274	3'-5' Exoribonuclease
TWN2530_g2435.t1	IPR019420	7TM GPCR, serpentine receptor class bc (Srbc)
TWN2530_g2435.t1	IPR052322	Mitochondrial rRNA Methyltransferase NSUN4
TWN2530_g16441.t2	IPR027417	P-loop containing nucleoside triphosphate hydrolase
TWN2530_g16441.t2	IPR013134	RAD50, zinc hook
TWN2530_g16441.t2	IPR038729	Rad50/SbcC-type AAA domain
TWN2530_g16441.t2	IPR004584	DNA repair protein Rad50, eukaryotes
TWN2530_g2154.t1	IPR019428	7TM GPCR, serpentine receptor class r (Str)
TWN2530_g1686.t1	IPR036259	MFS transporter superfamily
TWN2530_g1686.t1	IPR020846	Major facilitator superfamily domain
TWN2530_g1686.t1	IPR011701	Major facilitator superfamily
TWN2530_g3425.t1	IPR002159	CD36 family
TWN2530_g6311.t2	IPR029058	Alpha/Beta hydrolase fold
TWN2530_g6311.t2	IPR000073	Alpha/beta hydrolase fold-1
TWN2530_g7127.t1	IPR026825	Vacuole morphology and inheritance protein 14
TWN2530_g7127.t1	IPR011989	Armadillo-like helical
TWN2530_g7127.t1	IPR016024	Armadillo-type fold
TWN2530_g7127.t1	IPR021841	Vacuolar protein 14, C-terminal Fig4-binding domain
TWN2530_g3641.t1	IPR016563	Nuclear protein localization protein 4
TWN2530_g3641.t1	IPR007717	Nuclear pore localisation protein NPL4, C-terminal
TWN2530_g17507.t1	IPR001628	Zinc finger, nuclear hormone receptor-type
TWN2530_g17507.t1	IPR013088	Zinc finger, NHR/GATA-type
TWN2530_g14489.t1	IPR053220	Nematode receptor-like serpentine class H
TWN2530_g14489.t1	IPR019422	7TM GPCR, serpentine receptor class h (Srh)
TWN2530_g21055.t1	IPR008632	Nematode fatty acid retinoid binding
TWN2530_g2810.t1	IPR054001	Degenerin mec-4/10, cytosolic domain
TWN2530_g2810.t1	IPR001873	Epithelial sodium channel
TWN2530_g2810.t1	IPR020903	Epithelial sodium channel, conserved site
TWN2530_g2810.t1	IPR004726	Degenerin
TWN2530_g15583.t1	IPR040161	F-box A protein FB224
TWN2530_g15583.t1	IPR002900	Domain of unknown function DUF38/FTH, Caenorhabditis species
TWN2530_g15583.t1	IPR036047	F-box-like domain superfamily
TWN2530_g15583.t1	IPR001810	F-box domain
TWN2530_g22334.t1	IPR000719	Protein kinase domain
TWN2530_g22334.t1	IPR011009	Protein kinase-like domain superfamily
TWN2530_g22334.t1	IPR050235	Casein Kinase 1 Ser/Thr Protein Kinase
TWN2530_g10247.t1	IPR000504	RNA recognition motif domain
TWN2530_g10247.t1	IPR012677	Nucleotide-binding alpha-beta plait domain superfamily
TWN2530_g10247.t1	IPR035979	RNA-binding domain superfamily
TWN2530_g10247.t1	IPR050666	Epithelial Splicing Regulatory
TWN2530_g3345.t1	IPR027417	P-loop containing nucleoside triphosphate hydrolase
TWN2530_g3345.t1	IPR000850	Adenylate kinase/UMP-CMP kinase
TWN2530_g3345.t1	IPR006266	UMP-CMP kinase
TWN2530_g3345.t1	IPR033690	Adenylate kinase, conserved site
TWN2530_g4745.t1	IPR021911	ATPase family AAA domain-containing protein 3, N-terminal
TWN2530_g4745.t1	IPR027417	P-loop containing nucleoside triphosphate hydrolase
TWN2530_g4745.t1	IPR003959	ATPase, AAA-type, core
TWN2530_g4745.t1	IPR003593	AAA+ ATPase domain
TWN2530_g17153.t1	IPR036860	SH2 domain superfamily
TWN2530_g17153.t1	IPR000980	SH2 domain
TWN2530_g11193.t1	IPR004045	Glutathione S-transferase, N-terminal
TWN2530_g11193.t1	IPR050213	Glutathione S-transferase superfamily
TWN2530_g11193.t1	IPR036282	Glutathione S-transferase, C-terminal domain superfamily
TWN2530_g11193.t1	IPR004046	Glutathione S-transferase, C-terminal
TWN2530_g11193.t1	IPR010987	Glutathione S-transferase, C-terminal-like
TWN2530_g11193.t1	IPR036249	Thioredoxin-like superfamily
TWN2530_g21627.t1	IPR011333	SKP1/BTB/POZ domain superfamily
TWN2530_g21627.t1	IPR000210	BTB/POZ domain
TWN2530_g21627.t1	IPR052664	BTB and MATH domain-containing protein
TWN2530_g2994.t1	IPR001506	Peptidase M12A
TWN2530_g2994.t1	IPR003582	ShKT domain
TWN2530_g2994.t1	IPR024079	Metallopeptidase, catalytic domain superfamily
TWN2530_g2994.t1	IPR034035	Astacin-like metallopeptidase domain
TWN2530_g2994.t1	IPR006026	Peptidase, metallopeptidase
TWN2530_g13121.t1	IPR000159	Ras-associating domain
TWN2530_g13121.t1	IPR029071	Ubiquitin-like domain superfamily
TWN2530_g13121.t1	IPR033593	N-terminal RASSF family
TWN2530_g1272.t1	IPR002213	UDP-glucuronosyl/UDP-glucosyltransferase
TWN2530_g1272.t1	IPR050271	UDP-glycosyltransferase
TWN2530_g15126.t1	IPR013088	Zinc finger, NHR/GATA-type
TWN2530_g15126.t1	IPR001628	Zinc finger, nuclear hormone receptor-type
TWN2530_g15126.t1	IPR000536	Nuclear hormone receptor, ligand-binding domain
TWN2530_g15126.t1	IPR035500	Nuclear hormone receptor-like domain superfamily
TWN2530_g10901.t2	IPR007863	Peptidase M16, C-terminal
TWN2530_g10901.t2	IPR050361	Mitochondrial Processing Peptidase/Ubiquinol-cytochrome c Reductase Complex
TWN2530_g10901.t2	IPR011765	Peptidase M16, N-terminal
TWN2530_g10901.t2	IPR001431	Peptidase M16, zinc-binding site
TWN2530_g10901.t2	IPR011249	Metalloenzyme, LuxS/M16 peptidase-like
TWN2530_g1439.t2	IPR013869	Protein of unknown function DUF1757
TWN2530_g9222.t1	IPR029393	Tumour suppressor candidate 2
TWN2530_g9375.t1	IPR009779	Translocon-associated protein subunit gamma
TWN2530_g20209.t2	IPR011527	ABC transporter type 1, transmembrane domain
TWN2530_g20209.t2	IPR039421	Type 1 protein exporter
TWN2530_g20209.t2	IPR036640	ABC transporter type 1, transmembrane domain superfamily
TWN2530_g20209.t2	IPR027417	P-loop containing nucleoside triphosphate hydrolase
TWN2530_g20209.t2	IPR017871	ABC transporter-like, conserved site
TWN2530_g20209.t2	IPR003439	ABC transporter-like, ATP-binding domain
TWN2530_g20209.t2	IPR003593	AAA+ ATPase domain
TWN2530_g816.t1	IPR019430	7TM GPCR, serpentine receptor class x (Srx)
TWN2530_g20131.t1	IPR001841	Zinc finger, RING-type
TWN2530_g20131.t1	IPR027370	Zinc finger, RING-type, eukaryotic
TWN2530_g20131.t1	IPR017907	Zinc finger, RING-type, conserved site
TWN2530_g20131.t1	IPR013083	Zinc finger, RING/FYVE/PHD-type
TWN2530_g20131.t1	IPR051435	RING finger E3 ubiquitin-protein ligases
TWN2530_g8743.t2	IPR005024	Snf7 family
TWN2530_g16574.t1	IPR002347	Short-chain dehydrogenase/reductase SDR
TWN2530_g16574.t1	IPR036291	NAD(P)-binding domain superfamily
TWN2530_g16574.t1	IPR020904	Short-chain dehydrogenase/reductase, conserved site
TWN2530_g16574.t1	IPR051737	L-xylulose reductase/Carbonyl reductase
TWN2530_g19913.t1	IPR029149	Creatinase/Aminopeptidase P/Spt16, N-terminal
TWN2530_g19913.t1	IPR052433	Xaa-Pro dipeptidase-like
TWN2530_g19913.t1	IPR000994	Peptidase M24
TWN2530_g19913.t1	IPR007865	Aminopeptidase P, N-terminal
TWN2530_g19913.t1	IPR036005	Creatinase/aminopeptidase-like
TWN2530_g7998.t1	IPR001611	Leucine-rich repeat
TWN2530_g7998.t1	IPR003603	U2A'/phosphoprotein 32 family A, C-terminal
TWN2530_g7998.t1	IPR032675	Leucine-rich repeat domain superfamily
TWN2530_g7998.t1	IPR025875	Leucine rich repeat 4
TWN2530_g7998.t1	IPR050576	Ciliary and flagellar integrity-associated protein
TWN2530_g7998.t1	IPR003591	Leucine-rich repeat, typical subtype
TWN2530_g18578.t1	IPR001214	SET domain
TWN2530_g18578.t1	IPR016858	N-lysine methyltransferase KMT5A-like
TWN2530_g18578.t1	IPR046341	SET domain superfamily
TWN2530_g18578.t1	IPR047266	N-lysine methyltransferase KMT5A-like, SET domain
TWN2530_g18578.t1	IPR051760	Histone-lysine N-methyltransferase KMT5A
TWN2530_g4917.t1	IPR050213	Glutathione S-transferase superfamily
TWN2530_g4917.t1	IPR036282	Glutathione S-transferase, C-terminal domain superfamily
TWN2530_g4917.t1	IPR004045	Glutathione S-transferase, N-terminal
TWN2530_g4917.t1	IPR004046	Glutathione S-transferase, C-terminal
TWN2530_g4917.t1	IPR010987	Glutathione S-transferase, C-terminal-like
TWN2530_g4917.t1	IPR040079	Glutathione transferase family
TWN2530_g4917.t1	IPR036249	Thioredoxin-like superfamily
TWN2530_g21625.t2	IPR003326	TRA-1 regulated
TWN2530_g1901.t1	IPR019427	7TM GPCR, serpentine receptor class w (Srw)
TWN2530_g1901.t1	IPR017452	GPCR, rhodopsin-like, 7TM
TWN2530_g19325.t1	IPR017984	Chromo domain subgroup
TWN2530_g19325.t1	IPR023780	Chromo domain
TWN2530_g19325.t1	IPR037948	Chromo domain-containing protein cec-4
TWN2530_g19325.t1	IPR008251	Chromo shadow domain
TWN2530_g19325.t1	IPR000953	Chromo/chromo shadow domain
TWN2530_g19325.t1	IPR016197	Chromo-like domain superfamily
TWN2530_g7771.t1	IPR032672	TmcA/NAT10/Kre33
TWN2530_g7771.t1	IPR033688	RNA cytidine acetyltransferase NAT10
TWN2530_g7771.t1	IPR000182	GNAT domain
TWN2530_g7771.t1	IPR007807	TcmA/NAT10, helicase domain
TWN2530_g7771.t1	IPR013562	TmcA/NAT10, N-terminal
TWN2530_g7771.t1	IPR027417	P-loop containing nucleoside triphosphate hydrolase
TWN2530_g7771.t1	IPR027992	Possible tRNA binding domain
TWN2530_g21900.t1	IPR053222	Zygotic Embryogenesis-Associated Protein
TWN2530_g21900.t1	IPR012885	Sdz-33, F-box domain
TWN2530_g13275.t1	IPR026169	Mitochondria-eating protein
TWN2530_g13275.t1	IPR031981	Mitochondria-eating protein, C-terminal domain
TWN2530_g14322.t1	IPR036085	PAZ domain superfamily
TWN2530_g10291.t1	IPR036941	Receptor L-domain superfamily
TWN2530_g10291.t1	IPR000494	Receptor L-domain
TWN2530_g10291.t1	IPR053079	SPS2 domain-containing protein
TWN2530_g12321.t1	IPR009030	Growth factor receptor cysteine-rich domain superfamily
TWN2530_g12321.t1	IPR056609	Elapor1-like, galactose binding domain
TWN2530_g12321.t1	IPR056607	Elapor1/2, mannose 6-phosphate receptor homology domain
TWN2530_g12321.t1	IPR056610	Elapor1/2, TNF receptor-like
TWN2530_g12321.t1	IPR039181	Endosome/lysosome-associated apoptosis and autophagy regulator family member 1/2
TWN2530_g12321.t1	IPR056608	Elapor1/2, galactose binding domain
TWN2530_g2484.t1	IPR019430	7TM GPCR, serpentine receptor class x (Srx)
TWN2530_g5901.t1	IPR052501	Alpha-1-2 Fucosyltransferase
TWN2530_g5901.t1	IPR002516	Glycosyl transferase, family 11
TWN2530_g11039.t1	IPR002293	Amino acid/polyamine transporter I
TWN2530_g11039.t1	IPR050598	Cellular Amino Acid Transporter
TWN2530_g979.t1	IPR001252	Malate dehydrogenase, active site
TWN2530_g979.t1	IPR036291	NAD(P)-binding domain superfamily
TWN2530_g979.t1	IPR022383	Lactate/malate dehydrogenase, C-terminal
TWN2530_g979.t1	IPR010945	Malate dehydrogenase, type 2
TWN2530_g979.t1	IPR015955	Lactate dehydrogenase/glycoside hydrolase, family 4, C-terminal
TWN2530_g979.t1	IPR001236	Lactate/malate dehydrogenase, N-terminal
TWN2530_g979.t1	IPR011274	Malate dehydrogenase, NAD-dependent, cytosolic
TWN2530_g979.t1	IPR001557	L-lactate/malate dehydrogenase
TWN2530_g10708.t1	IPR018000	Neurotransmitter-gated ion-channel, conserved site
TWN2530_g10708.t1	IPR006201	Neurotransmitter-gated ion-channel
TWN2530_g10708.t1	IPR006202	Neurotransmitter-gated ion-channel ligand-binding domain
TWN2530_g10708.t1	IPR036734	Neurotransmitter-gated ion-channel ligand-binding domain superfamily
TWN2530_g10708.t1	IPR036719	Neurotransmitter-gated ion-channel transmembrane domain superfamily
TWN2530_g10708.t1	IPR038050	Neuronal acetylcholine receptor
TWN2530_g12869.t1	IPR003841	Sodium-dependent phosphate transport protein
TWN2530_g12749.t1	IPR040165	Delta(24)-sterol reductase
TWN2530_g12749.t1	IPR016169	FAD-binding, type PCMH, subdomain 2
TWN2530_g12749.t1	IPR016166	FAD-binding domain, PCMH-type
TWN2530_g12749.t1	IPR036318	FAD-binding, type PCMH-like superfamily
TWN2530_g12749.t1	IPR006094	FAD linked oxidase, N-terminal
TWN2530_g7658.t1	IPR011009	Protein kinase-like domain superfamily
TWN2530_g7658.t1	IPR050235	Casein Kinase 1 Ser/Thr Protein Kinase
TWN2530_g7658.t1	IPR000719	Protein kinase domain
TWN2530_g7658.t1	IPR047916	Tau-tubulin kinase homolog Asator-like, catalytic domain
TWN2530_g22187.t1	IPR053222	Zygotic Embryogenesis-Associated Protein
TWN2530_g22187.t1	IPR012885	Sdz-33, F-box domain
TWN2530_g127.t1	IPR006026	Peptidase, metallopeptidase
TWN2530_g127.t1	IPR001506	Peptidase M12A
TWN2530_g127.t1	IPR024079	Metallopeptidase, catalytic domain superfamily
TWN2530_g229.t1	IPR036084	Serine protease inhibitor-like superfamily
TWN2530_g229.t1	IPR002919	Trypsin Inhibitor-like, cysteine rich domain
TWN2530_g262.t1	IPR011990	Tetratricopeptide-like helical domain superfamily
TWN2530_g262.t1	IPR019734	Tetratricopeptide repeat
TWN2530_g262.t1	IPR052630	Tetratricopeptide repeat protein 17
TWN2530_g6923.t1	IPR009543	Vacuolar protein sorting-associated protein 13, VPS13 adaptor binding domain
TWN2530_g6923.t1	IPR056747	VPS13-like, middle region
TWN2530_g6923.t1	IPR026847	Vacuolar protein sorting-associated protein 13
TWN2530_g6923.t1	IPR026854	Vacuolar protein sorting-associated protein 13, N-terminal domain
TWN2530_g6923.t1	IPR056748	Intermembrane lipid transfer protein VPS13-like, C-terminal
TWN2530_g21098.t1	IPR053220	Nematode receptor-like serpentine class H
TWN2530_g21098.t1	IPR019422	7TM GPCR, serpentine receptor class h (Srh)
TWN2530_g15599.t1	IPR001810	F-box domain
TWN2530_g15599.t1	IPR040161	F-box A protein FB224
TWN2530_g15599.t1	IPR002900	Domain of unknown function DUF38/FTH, Caenorhabditis species
TWN2530_g22341.t1	IPR000719	Protein kinase domain
TWN2530_g22341.t1	IPR017441	Protein kinase, ATP binding site
TWN2530_g22341.t1	IPR011009	Protein kinase-like domain superfamily
TWN2530_g22341.t1	IPR050235	Casein Kinase 1 Ser/Thr Protein Kinase
TWN2530_g21941.t1	IPR003326	TRA-1 regulated
TWN2530_g1622.t1	IPR036941	Receptor L-domain superfamily
TWN2530_g1622.t1	IPR000494	Receptor L-domain
TWN2530_g1622.t1	IPR053079	SPS2 domain-containing protein
TWN2530_g16069.t1	IPR036599	DNA ligase, ATP-dependent, N-terminal domain superfamily
TWN2530_g16069.t1	IPR012310	DNA ligase, ATP-dependent, central
TWN2530_g16069.t1	IPR016059	DNA ligase, ATP-dependent, conserved site
TWN2530_g16069.t1	IPR000977	DNA ligase, ATP-dependent
TWN2530_g16069.t1	IPR012308	DNA ligase, ATP-dependent, N-terminal
TWN2530_g16069.t1	IPR012340	Nucleic acid-binding, OB-fold
TWN2530_g16069.t1	IPR012309	DNA ligase, ATP-dependent, C-terminal
TWN2530_g16069.t1	IPR050191	ATP-dependent DNA ligase
TWN2530_g19037.t1	IPR036250	Acyl-CoA dehydrogenase-like, C-terminal
TWN2530_g19037.t1	IPR055060	Acyl-CoA oxidase, C-alpha1 domain
TWN2530_g19037.t1	IPR029320	Acyl-coenzyme A oxidase, N-terminal
TWN2530_g19037.t1	IPR034171	Peroxisomal acyl-coenzyme A oxidase
TWN2530_g19037.t1	IPR012258	Acyl-CoA oxidase
TWN2530_g19037.t1	IPR002655	Acyl-CoA oxidase, C-terminal
TWN2530_g19037.t1	IPR009100	Acyl-CoA dehydrogenase/oxidase, N-terminal and middle domain superfamily
TWN2530_g19037.t1	IPR046373	Acyl-CoA oxidase/dehydrogenase, middle domain superfamily
TWN2530_g19037.t1	IPR037069	Acyl-CoA dehydrogenase/oxidase, N-terminal domain superfamily
TWN2530_g112.t1	IPR000719	Protein kinase domain
TWN2530_g112.t1	IPR008271	Serine/threonine-protein kinase, active site
TWN2530_g112.t1	IPR011009	Protein kinase-like domain superfamily
TWN2530_g112.t1	IPR050235	Casein Kinase 1 Ser/Thr Protein Kinase
TWN2530_g7477.t1	IPR002593	Domain of unknown function DX
TWN2530_g4303.t2	IPR043129	ATPase, nucleotide binding domain
TWN2530_g4303.t2	IPR018181	Heat shock protein 70, conserved site
TWN2530_g4303.t2	IPR042048	Heat shock 70kDa protein 13
TWN2530_g4303.t2	IPR013126	Heat shock protein 70 family
TWN2530_g14165.t1	IPR005829	Sugar transporter, conserved site
TWN2530_g14165.t1	IPR005828	Major facilitator, sugar transporter-like
TWN2530_g14165.t1	IPR036259	MFS transporter superfamily
TWN2530_g14165.t1	IPR020846	Major facilitator superfamily domain
TWN2530_g20712.t1	IPR006762	Gtr1/RagA G protein
TWN2530_g20712.t1	IPR027417	P-loop containing nucleoside triphosphate hydrolase
TWN2530_g15934.t1	IPR011989	Armadillo-like helical
TWN2530_g15934.t1	IPR034085	TOG domain
TWN2530_g15934.t1	IPR016024	Armadillo-type fold
TWN2530_g15934.t1	IPR024395	CLASP N-terminal domain
TWN2530_g5401.t1	IPR042157	Hydroxyacid-oxoacid transhydrogenase
TWN2530_g5401.t1	IPR001670	Alcohol dehydrogenase, iron-type/glycerol dehydrogenase GldA
TWN2530_g5401.t1	IPR056798	Fe-containing alcohol dehydrogenase-like, C-terminal
TWN2530_g5401.t1	IPR018211	Alcohol dehydrogenase, iron-type, conserved site
TWN2530_g5401.t1	IPR039697	Iron-type alcohol dehydrogenase-like
TWN2530_g21729.t4	IPR001494	Importin-beta, N-terminal domain
TWN2530_g21729.t4	IPR057941	Transportin-3/Importin-13, second TPR domain
TWN2530_g21729.t4	IPR011989	Armadillo-like helical
TWN2530_g21729.t4	IPR057942	Transportin-3/Importin-13, third TPR domain
TWN2530_g21729.t4	IPR051345	Importin beta-like nuclear transport receptors
TWN2530_g21729.t4	IPR016024	Armadillo-type fold
TWN2530_g13647.t1	IPR013783	Immunoglobulin-like fold
TWN2530_g13647.t1	IPR003598	Immunoglobulin subtype 2
TWN2530_g13647.t1	IPR007110	Immunoglobulin-like domain
TWN2530_g13647.t1	IPR003599	Immunoglobulin domain subtype
TWN2530_g13647.t1	IPR036179	Immunoglobulin-like domain superfamily
TWN2530_g8438.t1	IPR000719	Protein kinase domain
TWN2530_g8438.t1	IPR017441	Protein kinase, ATP binding site
TWN2530_g8438.t1	IPR053315	Peptidase C14A
TWN2530_g8438.t1	IPR006570	SPK domain
TWN2530_g8438.t1	IPR038765	Papain-like cysteine peptidase superfamily
TWN2530_g8438.t1	IPR011009	Protein kinase-like domain superfamily
TWN2530_g8439.t1	IPR000719	Protein kinase domain
TWN2530_g8439.t1	IPR017441	Protein kinase, ATP binding site
TWN2530_g8439.t1	IPR053315	Peptidase C14A
TWN2530_g8439.t1	IPR006570	SPK domain
TWN2530_g8439.t1	IPR038765	Papain-like cysteine peptidase superfamily
TWN2530_g8439.t1	IPR011009	Protein kinase-like domain superfamily
TWN2530_g13833.t1	IPR053220	Nematode receptor-like serpentine class H
TWN2530_g13833.t1	IPR019422	7TM GPCR, serpentine receptor class h (Srh)
TWN2530_g2499.t1	IPR002213	UDP-glucuronosyl/UDP-glucosyltransferase
TWN2530_g2499.t1	IPR050271	UDP-glycosyltransferase
TWN2530_g7104.t1	IPR004178	Calmodulin-binding domain
TWN2530_g7104.t1	IPR036122	SK, calmodulin-binding domain superfamily
TWN2530_g7104.t1	IPR015449	Potassium channel, calcium-activated, SK
TWN2530_g7104.t1	IPR013099	Potassium channel domain
TWN2530_g20881.t2	IPR015943	WD40/YVTN repeat-like-containing domain superfamily
TWN2530_g20881.t2	IPR036322	WD40-repeat-containing domain superfamily
TWN2530_g20881.t2	IPR001810	F-box domain
TWN2530_g20881.t2	IPR036047	F-box-like domain superfamily
TWN2530_g8320.t1	IPR027417	P-loop containing nucleoside triphosphate hydrolase
TWN2530_g8320.t1	IPR003439	ABC transporter-like, ATP-binding domain
TWN2530_g8320.t1	IPR050352	ATP-binding cassette subfamily G transporters
TWN2530_g17295.t1	IPR019427	7TM GPCR, serpentine receptor class w (Srw)
TWN2530_g1023.t1	IPR019819	Carboxylesterase type B, conserved site
TWN2530_g1023.t1	IPR029058	Alpha/Beta hydrolase fold
TWN2530_g1023.t1	IPR019826	Carboxylesterase type B, active site
TWN2530_g1023.t1	IPR002018	Carboxylesterase, type B
TWN2530_g18641.t1	IPR010558	Caenorhabditis elegans ly-6-related
TWN2530_g22462.t1	IPR027417	P-loop containing nucleoside triphosphate hydrolase
TWN2530_g22462.t1	IPR039177	Nonsense-mediated mRNA decay factor SMG9
TWN2530_g17308.t1	IPR019427	7TM GPCR, serpentine receptor class w (Srw)
TWN2530_g17308.t1	IPR017452	GPCR, rhodopsin-like, 7TM
TWN2530_g2391.t1	IPR033130	Ribonuclease T2, His active site 2
TWN2530_g2391.t1	IPR036430	Ribonuclease T2-like superfamily
TWN2530_g2391.t1	IPR001568	Ribonuclease T2-like
TWN2530_g2391.t1	IPR018188	Ribonuclease T2, His active site 1
TWN2530_g17360.t1	IPR017452	GPCR, rhodopsin-like, 7TM
TWN2530_g17360.t1	IPR019430	7TM GPCR, serpentine receptor class x (Srx)
TWN2530_g19833.t1	IPR040379	WD repeat-containing protein 19/dyf-2
TWN2530_g19833.t1	IPR056170	IFT121-like, zinc finger domain
TWN2530_g19833.t1	IPR056168	IF140/IFT172/WDR19, TPR domain
TWN2530_g19833.t1	IPR056157	IFT80/172/WDR35, TPR domain
TWN2530_g19833.t1	IPR011990	Tetratricopeptide-like helical domain superfamily
TWN2530_g4053.t2	IPR013783	Immunoglobulin-like fold
TWN2530_g4053.t2	IPR017868	Filamin/ABP280 repeat-like
TWN2530_g4053.t2	IPR014756	Immunoglobulin E-set
TWN2530_g4053.t2	IPR036872	CH domain superfamily
TWN2530_g4053.t2	IPR001298	Filamin/ABP280 repeat
TWN2530_g4053.t2	IPR001715	Calponin homology domain
TWN2530_g4053.t2	IPR044801	Filamin family
TWN2530_g7060.t1	IPR006603	PQ-loop repeat
TWN2530_g7060.t1	IPR052241	Solute Carrier Family 66 (SLC66) and Scramblase ANY1
TWN2530_g8174.t1	IPR024161	Zinc finger, nanos-type
TWN2530_g8174.t1	IPR038129	Nanos domain superfamily
TWN2530_g5649.t1	IPR001848	Small ribosomal subunit protein uS10
TWN2530_g5649.t1	IPR036838	Small ribosomal subunit protein uS10 domain superfamily
TWN2530_g5649.t1	IPR005729	Small ribosomal subunit protein uS10, eukaryotic/archaeal
TWN2530_g5649.t1	IPR027486	Small ribosomal subunit protein uS10 domain
TWN2530_g19220.t1	IPR037291	Domain of unknown function DUF4139
TWN2530_g19220.t1	IPR011935	Conserved hypothetical protein CHP02231
TWN2530_g21475.t1	IPR012885	Sdz-33, F-box domain
TWN2530_g21475.t1	IPR001810	F-box domain
TWN2530_g21475.t1	IPR053222	Zygotic Embryogenesis-Associated Protein
TWN2530_g15108.t1	IPR001810	F-box domain
TWN2530_g15108.t1	IPR008979	Galactose-binding-like domain superfamily
TWN2530_g15108.t1	IPR007397	F-box associated (FBA) domain
TWN2530_g15108.t1	IPR039752	F-box only protein
TWN2530_g15108.t1	IPR036047	F-box-like domain superfamily
TWN2530_g10616.t2	IPR000717	Proteasome component (PCI) domain
TWN2530_g10616.t2	IPR045107	SAC3/GANP/THP3
TWN2530_g10616.t2	IPR005062	SAC3/GANP/THP3, conserved domain
TWN2530_g14907.t1	IPR046903	Mab-21-like, nucleotidyltransferase domain
TWN2530_g14907.t1	IPR024810	MAB21L/Cyclic GMP-AMP synthase-like receptor
TWN2530_g14907.t1	IPR046906	Mab-21-like, HhH/H2TH-like domain
TWN2530_g15037.t1	IPR027417	P-loop containing nucleoside triphosphate hydrolase
TWN2530_g15037.t1	IPR014001	Helicase superfamily 1/2, ATP-binding domain
TWN2530_g15037.t1	IPR004589	DNA helicase, ATP-dependent, RecQ type
TWN2530_g15037.t1	IPR032284	ATP-dependent DNA helicase RecQ, zinc-binding domain
TWN2530_g15037.t1	IPR001650	Helicase, C-terminal domain-like
TWN2530_g15037.t1	IPR011545	DEAD/DEAH-box helicase domain
TWN2530_g4258.t1	IPR000560	Histidine phosphatase superfamily, clade-2
TWN2530_g4258.t1	IPR029033	Histidine phosphatase superfamily
TWN2530_g4258.t1	IPR050645	Histidine Acid Phosphatase
TWN2530_g22174.t1	IPR002110	Ankyrin repeat
TWN2530_g22174.t1	IPR003125	Domain of unknown function WSN
TWN2530_g22174.t1	IPR036770	Ankyrin repeat-containing domain superfamily
TWN2530_g22174.t1	IPR001357	BRCT domain
TWN2530_g2869.t1	IPR013087	Zinc finger C2H2-type
TWN2530_g2869.t1	IPR036236	Zinc finger C2H2 superfamily
TWN2530_g7846.t2	IPR038286	Inositol polyphosphate kinase superfamily
TWN2530_g7846.t2	IPR005522	Inositol polyphosphate kinase
TWN2530_g1375.t1	IPR029058	Alpha/Beta hydrolase fold
TWN2530_g1375.t1	IPR000073	Alpha/beta hydrolase fold-1
TWN2530_g6646.t1	IPR039597	Myosin phosphatase-RhoA interacting protein, PH domain
TWN2530_g6646.t1	IPR001849	Pleckstrin homology domain
TWN2530_g6646.t1	IPR052223	Actin Cytoskeleton Regulatory
TWN2530_g6646.t1	IPR011993	PH-like domain superfamily
TWN2530_g7462.t1	IPR003103	BAG domain
TWN2530_g7462.t1	IPR036533	BAG domain superfamily
TWN2530_g7462.t1	IPR017093	Molecular chaperone regulator BAG-1
TWN2530_g7462.t1	IPR000626	Ubiquitin-like domain
TWN2530_g7462.t1	IPR029071	Ubiquitin-like domain superfamily
TWN2530_g6708.t1	IPR000889	Glutathione peroxidase
TWN2530_g6708.t1	IPR013766	Thioredoxin domain
TWN2530_g6708.t1	IPR036249	Thioredoxin-like superfamily
TWN2530_g6708.t1	IPR029759	Glutathione peroxidase active site
TWN2530_g6708.t1	IPR029760	Glutathione peroxidase conserved site
TWN2530_g9497.t1	IPR024571	ERAP1-like C-terminal domain
TWN2530_g9497.t1	IPR045357	Aminopeptidase N-like , N-terminal domain
TWN2530_g9497.t1	IPR042097	Aminopeptidase N-like , N-terminal domain superfamliy
TWN2530_g9497.t1	IPR014782	Peptidase M1, membrane alanine aminopeptidase
TWN2530_g9497.t1	IPR027268	Peptidase M4/M1, CTD superfamily
TWN2530_g9497.t1	IPR001930	Peptidase M1, alanine aminopeptidase/leukotriene A4 hydrolase
TWN2530_g9497.t1	IPR034016	Aminopeptidase N-type
TWN2530_g9497.t1	IPR050344	Peptidase M1 family aminopeptidases
TWN2530_g17260.t1	IPR019428	7TM GPCR, serpentine receptor class r (Str)
TWN2530_g13053.t1	IPR001680	WD40 repeat
TWN2530_g13053.t1	IPR015943	WD40/YVTN repeat-like-containing domain superfamily
TWN2530_g13053.t1	IPR020472	PAC1/LIS1-like, WD-40 repeat
TWN2530_g13053.t1	IPR019775	WD40 repeat, conserved site
TWN2530_g13053.t1	IPR036322	WD40-repeat-containing domain superfamily
TWN2530_g13053.t1	IPR045160	Autophagy-related protein 16
TWN2530_g18999.t3	IPR010504	Arfaptin homology (AH) domain
TWN2530_g18999.t3	IPR027267	AH/BAR domain superfamily
TWN2530_g18999.t3	IPR030798	Arfaptin family
TWN2530_g17307.t1	IPR045545	Phytanoyl-CoA hydroxylase-interacting protein-like, C-terminal
TWN2530_g17307.t1	IPR042868	Phytanoyl-CoA hydroxylase-interacting protein-like
TWN2530_g10578.t1	IPR029021	Protein-tyrosine phosphatase-like
TWN2530_g10578.t1	IPR000242	Tyrosine-specific protein phosphatase, PTPase domain
TWN2530_g10578.t1	IPR052782	Oocyte-to-zygote transition regulator
TWN2530_g9538.t1	IPR040161	F-box A protein FB224
TWN2530_g9538.t1	IPR002900	Domain of unknown function DUF38/FTH, Caenorhabditis species
TWN2530_g6686.t1	IPR000719	Protein kinase domain
TWN2530_g6686.t1	IPR017441	Protein kinase, ATP binding site
TWN2530_g6686.t1	IPR001245	Serine-threonine/tyrosine-protein kinase, catalytic domain
TWN2530_g6686.t1	IPR011009	Protein kinase-like domain superfamily
TWN2530_g11385.t1	IPR052823	SXP/RAL-2-related
TWN2530_g11385.t1	IPR003677	SXP/RAL-2 family protein Ani s 5-like, cation-binding domain
TWN2530_g7165.t1	IPR000536	Nuclear hormone receptor, ligand-binding domain
TWN2530_g7165.t1	IPR035500	Nuclear hormone receptor-like domain superfamily
TWN2530_g9922.t1	IPR055273	CBG09102/CBG15751-like domain
TWN2530_g18754.t1	IPR002172	Low-density lipoprotein (LDL) receptor class A repeat
TWN2530_g18754.t1	IPR036055	LDL receptor-like superfamily
TWN2530_g18754.t1	IPR051221	Low-density lipoprotein receptor-related
TWN2530_g18754.t1	IPR023415	Low-density lipoprotein (LDL) receptor class A, conserved site
TWN2530_g313.t1	IPR000535	Major sperm protein (MSP) domain
TWN2530_g313.t1	IPR008962	PapD-like superfamily
TWN2530_g313.t1	IPR013783	Immunoglobulin-like fold
TWN2530_g13023.t1	IPR029058	Alpha/Beta hydrolase fold
TWN2530_g13023.t1	IPR016715	Platelet-activating factor acetylhydrolase-like, eukaryote
TWN2530_g11854.t1	IPR056013	Domain of unknown function DUF7591
TWN2530_g11854.t1	IPR056014	Domain of unknown function DUF7592
TWN2530_g11854.t1	IPR035914	Spermadhesin, CUB domain superfamily
TWN2530_g11854.t1	IPR003366	CUB-like domain
TWN2530_g11768.t1	IPR001304	C-type lectin-like
TWN2530_g11768.t1	IPR052309	C-type Lectin Domain Family 1
TWN2530_g11768.t1	IPR016187	C-type lectin fold
TWN2530_g11768.t1	IPR016186	C-type lectin-like/link domain superfamily
TWN2530_g16148.t1	IPR024729	Ubiquitin carboxyl-terminal hydrolase 7, ICP0-binding domain
TWN2530_g16148.t1	IPR018200	Ubiquitin specific protease, conserved site
TWN2530_g16148.t1	IPR008974	TRAF-like
TWN2530_g16148.t1	IPR050164	Ubiquitin carboxyl-terminal hydrolases
TWN2530_g16148.t1	IPR028889	Ubiquitin specific protease UPS, catalytic domain
TWN2530_g16148.t1	IPR002083	MATH/TRAF domain
TWN2530_g16148.t1	IPR038765	Papain-like cysteine peptidase superfamily
TWN2530_g16148.t1	IPR029346	Ubiquitin carboxyl-terminal hydrolase, C-terminal
TWN2530_g16148.t1	IPR001394	Peptidase C19, ubiquitin carboxyl-terminal hydrolase
TWN2530_g3849.t1	IPR001628	Zinc finger, nuclear hormone receptor-type
TWN2530_g3849.t1	IPR000536	Nuclear hormone receptor, ligand-binding domain
TWN2530_g3849.t1	IPR050234	Nuclear hormone receptor family NR1 subfamily
TWN2530_g3849.t1	IPR013088	Zinc finger, NHR/GATA-type
TWN2530_g3849.t1	IPR035500	Nuclear hormone receptor-like domain superfamily
TWN2530_g19909.t1	IPR009091	Regulator of chromosome condensation 1/beta-lactamase-inhibitor protein II
TWN2530_g19909.t1	IPR000408	Regulator of chromosome condensation, RCC1
TWN2530_g6179.t3	IPR018787	Protein of unknown function DUF2371, TMEM200
TWN2530_g13260.t1	IPR002995	Surfeit locus 4
TWN2530_g13260.t1	IPR045214	Surfeit locus 1/4
TWN2530_g10772.t1	IPR008962	PapD-like superfamily
TWN2530_g10772.t1	IPR013783	Immunoglobulin-like fold
TWN2530_g10772.t1	IPR000535	Major sperm protein (MSP) domain
TWN2530_g10772.t1	IPR051155	Nematode Major Sperm
TWN2530_g11599.t1	IPR001806	Small GTPase
TWN2530_g11599.t1	IPR020849	Small GTPase, Ras-type
TWN2530_g11599.t1	IPR005225	Small GTP-binding domain
TWN2530_g11599.t1	IPR027417	P-loop containing nucleoside triphosphate hydrolase
TWN2530_g16739.t1	IPR036812	NAD(P)-dependent oxidoreductase domain superfamily
TWN2530_g16739.t1	IPR020471	Aldo-keto reductase
TWN2530_g16739.t1	IPR018170	Aldo/keto reductase, conserved site
TWN2530_g16739.t1	IPR023210	NADP-dependent oxidoreductase domain
TWN2530_g3878.t3	IPR038050	Neuronal acetylcholine receptor
TWN2530_g3878.t3	IPR036719	Neurotransmitter-gated ion-channel transmembrane domain superfamily
TWN2530_g3878.t3	IPR006029	Neurotransmitter-gated ion-channel transmembrane domain
TWN2530_g3878.t3	IPR018000	Neurotransmitter-gated ion-channel, conserved site
TWN2530_g3878.t3	IPR006202	Neurotransmitter-gated ion-channel ligand-binding domain
TWN2530_g3878.t3	IPR006028	Gamma-aminobutyric acid A receptor/Glycine receptor alpha
TWN2530_g3878.t3	IPR036734	Neurotransmitter-gated ion-channel ligand-binding domain superfamily
TWN2530_g3878.t3	IPR006201	Neurotransmitter-gated ion-channel
TWN2530_g19632.t1	IPR003194	Transcription initiation factor IIA, gamma subunit
TWN2530_g19632.t1	IPR009083	Transcription factor IIA, alpha-helical domain
TWN2530_g19632.t1	IPR015872	Transcription initiation factor IIA, gamma subunit, N-terminal
TWN2530_g19632.t1	IPR009088	Transcription factor IIA, beta-barrel
TWN2530_g19632.t1	IPR015871	Transcription initiation factor IIA, gamma subunit, C-terminal
TWN2530_g22163.t1	IPR016186	C-type lectin-like/link domain superfamily
TWN2530_g22163.t1	IPR016187	C-type lectin fold
TWN2530_g14970.t1	IPR007213	Methyltransferase Ppm1/Ppm2/Tcmp
TWN2530_g14970.t1	IPR016651	Leucine carboxyl methyltransferase 1
TWN2530_g14970.t1	IPR029063	S-adenosyl-L-methionine-dependent methyltransferase superfamily
TWN2530_g4642.t1	IPR017853	Glycoside hydrolase superfamily
TWN2530_g4642.t1	IPR001223	Glycoside hydrolase family 18, catalytic domain
TWN2530_g4642.t1	IPR011583	Chitinase II/V-like, catalytic domain
TWN2530_g4642.t1	IPR029070	Chitinase insertion domain superfamily
TWN2530_g3199.t1	IPR036396	Cytochrome P450 superfamily
TWN2530_g3199.t1	IPR050476	Insect Cytochrome P450 Detoxification
TWN2530_g3199.t1	IPR001128	Cytochrome P450
TWN2530_g3199.t1	IPR002401	Cytochrome P450, E-class, group I
TWN2530_g3199.t1	IPR017972	Cytochrome P450, conserved site
TWN2530_g22114.t1	IPR000626	Ubiquitin-like domain
TWN2530_g22114.t1	IPR029071	Ubiquitin-like domain superfamily
TWN2530_g11586.t1	IPR001841	Zinc finger, RING-type
TWN2530_g11586.t1	IPR025654	Peroxisome biogenesis factor 2/10
TWN2530_g11586.t1	IPR006845	Pex, N-terminal
TWN2530_g11586.t1	IPR013083	Zinc finger, RING/FYVE/PHD-type
TWN2530_g20353.t1	IPR034819	Cytoplasmic polyadenylation element-binding protein
TWN2530_g20353.t1	IPR000504	RNA recognition motif domain
TWN2530_g20353.t1	IPR035979	RNA-binding domain superfamily
TWN2530_g20353.t1	IPR012677	Nucleotide-binding alpha-beta plait domain superfamily
TWN2530_g1009.t1	IPR033120	Hotdog acyl-CoA thioesterase (ACOT)-type domain
TWN2530_g1009.t1	IPR029069	HotDog domain superfamily
TWN2530_g14377.t1	IPR014044	CAP domain
TWN2530_g14377.t1	IPR035940	CAP superfamily
TWN2530_g16606.t1	IPR035595	UDP-glycosyltransferase family, conserved site
TWN2530_g16606.t1	IPR050271	UDP-glycosyltransferase
TWN2530_g16606.t1	IPR002213	UDP-glucuronosyl/UDP-glucosyltransferase
TWN2530_g10611.t1	IPR001054	Adenylyl cyclase class-3/4/guanylyl cyclase
TWN2530_g10611.t1	IPR011009	Protein kinase-like domain superfamily
TWN2530_g10611.t1	IPR050401	Cyclic nucleotide synthase
TWN2530_g10611.t1	IPR000719	Protein kinase domain
TWN2530_g10611.t1	IPR001245	Serine-threonine/tyrosine-protein kinase, catalytic domain
TWN2530_g10611.t1	IPR029787	Nucleotide cyclase
TWN2530_g10611.t1	IPR028082	Periplasmic binding protein-like I
TWN2530_g10611.t1	IPR001828	Receptor, ligand binding region
TWN2530_g12251.t1	IPR000953	Chromo/chromo shadow domain
TWN2530_g12251.t1	IPR023780	Chromo domain
TWN2530_g12251.t1	IPR016197	Chromo-like domain superfamily
TWN2530_g19337.t1	IPR036691	Endonuclease/exonuclease/phosphatase superfamily
TWN2530_g19337.t1	IPR050410	CCR4/nocturin mRNA turnover and transcription
TWN2530_g19337.t1	IPR005135	Endonuclease/exonuclease/phosphatase
TWN2530_g17156.t2	IPR003388	Reticulon
TWN2530_g17156.t2	IPR046964	Reticulon 1-4
TWN2530_g2813.t1	IPR015421	Pyridoxal phosphate-dependent transferase, major domain
TWN2530_g2813.t1	IPR004838	Aminotransferases, class-I, pyridoxal-phosphate-binding site
TWN2530_g2813.t1	IPR015424	Pyridoxal phosphate-dependent transferase
TWN2530_g2813.t1	IPR000796	Aspartate/other aminotransferase
TWN2530_g2813.t1	IPR004839	Aminotransferase, class I/classII, large domain
TWN2530_g2813.t1	IPR015422	Pyridoxal phosphate-dependent transferase, small domain
TWN2530_g21522.t1	IPR000210	BTB/POZ domain
TWN2530_g21522.t1	IPR052664	BTB and MATH domain-containing protein
TWN2530_g21522.t1	IPR011333	SKP1/BTB/POZ domain superfamily
TWN2530_g16827.t1	IPR003366	CUB-like domain
TWN2530_g585.t1	IPR011146	HIT-like domain
TWN2530_g585.t1	IPR036265	HIT-like superfamily
TWN2530_g514.t2	IPR001753	Enoyl-CoA hydratase/isomerase
TWN2530_g514.t2	IPR018376	Enoyl-CoA hydratase/isomerase, conserved site
TWN2530_g514.t2	IPR029045	ClpP/crotonase-like domain superfamily
TWN2530_g660.t1	IPR001534	Transthyretin-like
TWN2530_g660.t1	IPR038479	Transthyretin-like superfamily
TWN2530_g6153.t1	IPR052501	Alpha-1-2 Fucosyltransferase
TWN2530_g6153.t1	IPR002516	Glycosyl transferase, family 11
TWN2530_g14557.t1	IPR005044	Protein of unknown function DUF282, Caenorhabditis species
TWN2530_g10079.t1	IPR000719	Protein kinase domain
TWN2530_g10079.t1	IPR011009	Protein kinase-like domain superfamily
TWN2530_g10079.t1	IPR008271	Serine/threonine-protein kinase, active site
TWN2530_g10079.t1	IPR050235	Casein Kinase 1 Ser/Thr Protein Kinase
TWN2530_g6985.t1	IPR036866	Ribonuclease Z/Hydroxyacylglutathione hydrolase-like
TWN2530_g6985.t1	IPR011084	DNA repair metallo-beta-lactamase
TWN2530_g6985.t1	IPR032042	Protection of telomeres protein 1, ssDNA-binding domain
TWN2530_g6985.t1	IPR012340	Nucleic acid-binding, OB-fold
TWN2530_g7756.t1	IPR004296	DUF236 repeat
TWN2530_g20419.t1	IPR039994	Histone lysine demethylase/ribosomal histidine hydroxylase NO66-like
TWN2530_g20419.t1	IPR049043	RIOX1/NO66-like, C-terminal winged helix domain
TWN2530_g20419.t1	IPR003347	JmjC domain
TWN2530_g4138.t1	IPR004911	Gamma interferon inducible lysosomal thiol reductase GILT
TWN2530_g11420.t1	IPR008928	Six-hairpin glycosidase superfamily
TWN2530_g11420.t1	IPR012341	Six-hairpin glycosidase-like superfamily
TWN2530_g11420.t1	IPR038518	Glycosyl hydrolase family 63, N-terminal domain superfamily
TWN2530_g11420.t1	IPR004888	Glycoside hydrolase family 63
TWN2530_g11420.t1	IPR031631	Glycosyl hydrolase family 63, N-terminal
TWN2530_g11420.t1	IPR031335	Glycosyl hydrolase family 63, C-terminal
TWN2530_g16688.t1	IPR006874	Protein of unknown function DUF621
TWN2530_g16688.t1	IPR017452	GPCR, rhodopsin-like, 7TM
TWN2530_g13500.t1	IPR002049	Laminin-type EGF domain
TWN2530_g13500.t1	IPR050440	Laminin/Netrin Extracellular Matrix
TWN2530_g13500.t1	IPR056863	Laminin/attractin/netrin-like, EGF domain
TWN2530_g13500.t1	IPR008211	Laminin, N-terminal
TWN2530_g13500.t1	IPR000742	EGF-like domain
TWN2530_g13500.t1	IPR000034	Laminin IV
TWN2530_g12309.t1	IPR000344	7TM GPCR, serpentine receptor class a (Sra)
TWN2530_g18390.t1	IPR013783	Immunoglobulin-like fold
TWN2530_g18390.t1	IPR000535	Major sperm protein (MSP) domain
TWN2530_g18390.t1	IPR008962	PapD-like superfamily
TWN2530_g21455.t1	IPR001810	F-box domain
TWN2530_g15884.t1	IPR029063	S-adenosyl-L-methionine-dependent methyltransferase superfamily
TWN2530_g10229.t1	IPR019426	7TM GPCR, serpentine receptor class v (Srv)
TWN2530_g10229.t1	IPR052665	Neuropeptide-activated GPCR
TWN2530_g10229.t1	IPR017452	GPCR, rhodopsin-like, 7TM
TWN2530_g3267.t1	IPR013761	Sterile alpha motif/pointed domain superfamily
TWN2530_g3267.t1	IPR001660	Sterile alpha motif domain
TWN2530_g3267.t1	IPR037618	Liprin-beta, SAM domain repeat 2
TWN2530_g3267.t1	IPR029515	Liprin
TWN2530_g3267.t1	IPR037617	Liprin-beta, SAM domain repeat 1
TWN2530_g1962.t1	IPR019423	7TM GPCR, serpentine receptor class j (Srj)
TWN2530_g11980.t1	IPR039781	Rad21/Rec8-like protein
TWN2530_g11980.t1	IPR006910	Rad21/Rec8-like protein, N-terminal
TWN2530_g18325.t1	IPR038479	Transthyretin-like superfamily
TWN2530_g18325.t1	IPR001534	Transthyretin-like
TWN2530_g18145.t1	IPR004947	Deoxyribonuclease II
TWN2530_g497.t1	IPR019428	7TM GPCR, serpentine receptor class r (Str)
TWN2530_g8680.t1	IPR046347	Basic-leucine zipper domain superfamily
TWN2530_g8680.t1	IPR004827	Basic-leucine zipper domain
TWN2530_g3108.t1	IPR016201	PSI domain
TWN2530_g3108.t1	IPR015915	Kelch-type beta-propeller
TWN2530_g3108.t1	IPR000742	EGF-like domain
TWN2530_g3108.t1	IPR000859	CUB domain
TWN2530_g3108.t1	IPR056737	Attractin/MKLN-like, beta-propeller domain
TWN2530_g3108.t1	IPR002049	Laminin-type EGF domain
TWN2530_g3108.t1	IPR051568	LZTR1/Attractin
TWN2530_g3108.t1	IPR056732	Attractin, GBD domain
TWN2530_g3108.t1	IPR011043	Galactose oxidase/kelch, beta-propeller
TWN2530_g3108.t1	IPR056863	Laminin/attractin/netrin-like, EGF domain
TWN2530_g3108.t1	IPR035914	Spermadhesin, CUB domain superfamily
TWN2530_g3108.t1	IPR002165	Plexin repeat
TWN2530_g16777.t1	IPR001612	Caveolin
TWN2530_g16863.t1	IPR019430	7TM GPCR, serpentine receptor class x (Srx)
TWN2530_g16863.t1	IPR017452	GPCR, rhodopsin-like, 7TM
TWN2530_g21268.t1	IPR052664	BTB and MATH domain-containing protein
TWN2530_g21268.t1	IPR002083	MATH/TRAF domain
TWN2530_g9452.t1	IPR041157	Up-regulated in Daf-2
TWN2530_g1558.t1	IPR009545	Tight junction protein, claudin-like
TWN2530_g14650.t1	IPR001623	DnaJ domain
TWN2530_g14650.t1	IPR036869	Chaperone J-domain superfamily
TWN2530_g4586.t1	IPR001680	WD40 repeat
TWN2530_g4586.t1	IPR019775	WD40 repeat, conserved site
TWN2530_g4586.t1	IPR056150	CDC20/Fizzy, WD40 domain
TWN2530_g4586.t1	IPR015943	WD40/YVTN repeat-like-containing domain superfamily
TWN2530_g4586.t1	IPR033010	WD repeat Cdc20/Fizzy
TWN2530_g4586.t1	IPR036322	WD40-repeat-containing domain superfamily
TWN2530_g10359.t1	IPR000719	Protein kinase domain
TWN2530_g10359.t1	IPR008351	Mitogen-activated protein (MAP) kinase, JNK
TWN2530_g10359.t1	IPR050117	Mitogen-activated protein (MAP) kinase
TWN2530_g10359.t1	IPR008271	Serine/threonine-protein kinase, active site
TWN2530_g10359.t1	IPR011009	Protein kinase-like domain superfamily
TWN2530_g10359.t1	IPR003527	Mitogen-activated protein (MAP) kinase, conserved site
TWN2530_g5806.t1	IPR002013	SAC domain
TWN2530_g5806.t1	IPR022158	Inositol phosphatase
TWN2530_g13417.t2	IPR039952	G-protein coupled receptor Aex-2
TWN2530_g13417.t2	IPR000276	G protein-coupled receptor, rhodopsin-like
TWN2530_g13417.t2	IPR017452	GPCR, rhodopsin-like, 7TM
TWN2530_g19698.t1	IPR000197	Zinc finger, TAZ-type
TWN2530_g19698.t1	IPR013178	Histone acetyltransferase Rtt109/CBP
TWN2530_g19698.t1	IPR035898	TAZ domain superfamily
TWN2530_g1056.t1	IPR027417	P-loop containing nucleoside triphosphate hydrolase
TWN2530_g1056.t1	IPR014001	Helicase superfamily 1/2, ATP-binding domain
TWN2530_g1056.t1	IPR001650	Helicase, C-terminal domain-like
TWN2530_g1056.t1	IPR011545	DEAD/DEAH-box helicase domain
TWN2530_g11052.t1	IPR052335	Insulin-like regulatory peptides
TWN2530_g11052.t1	IPR022353	Insulin, conserved site
TWN2530_g11052.t1	IPR003235	Nematode insulin-like peptide, beta type
TWN2530_g11052.t1	IPR036438	Insulin-like superfamily
TWN2530_g5254.t1	IPR004151	7TM GPCR, serpentine receptor class e (Sre)
TWN2530_g12775.t2	IPR035899	Dbl homology (DH) domain superfamily
TWN2530_g12775.t2	IPR011993	PH-like domain superfamily
TWN2530_g12775.t2	IPR000219	Dbl homology domain
TWN2530_g12775.t2	IPR051336	Rho GTPase-activating Guanine Nucleotide Exchange Factors
TWN2530_g12775.t2	IPR055251	SOS1/NGEF-like, PH domain
TWN2530_g8356.t1	IPR022559	Protein SUP-1-like
TWN2530_g8445.t1	IPR000156	Ran binding domain
TWN2530_g8445.t1	IPR011993	PH-like domain superfamily
TWN2530_g8445.t1	IPR045255	Ran binding protein RanBP1-like
TWN2530_g14041.t1	IPR026306	RSBN1/Dpy-21/CEP530
TWN2530_g21962.t1	IPR019429	7TM GPCR, serpentine chemoreceptor class i (Sri)
TWN2530_g18527.t1	IPR044754	Isw1/2, N-terminal
TWN2530_g18527.t1	IPR000330	SNF2, N-terminal
TWN2530_g18527.t1	IPR038718	SNF2-like, N-terminal domain superfamily
TWN2530_g18527.t1	IPR036306	ISWI, HAND domain superfamily
TWN2530_g18527.t1	IPR015194	ISWI, HAND domain
TWN2530_g18527.t1	IPR027417	P-loop containing nucleoside triphosphate hydrolase
TWN2530_g18527.t1	IPR014001	Helicase superfamily 1/2, ATP-binding domain
TWN2530_g18527.t1	IPR001650	Helicase, C-terminal domain-like
TWN2530_g18527.t1	IPR049730	SNF2/RAD5-like, C-terminal helicase domain
TWN2530_g18552.t1	IPR001841	Zinc finger, RING-type
TWN2530_g18552.t1	IPR056711	Domain of unknown function DUF7809
TWN2530_g18552.t1	IPR013083	Zinc finger, RING/FYVE/PHD-type
TWN2530_g10154.t1	IPR009924	Protein of unknown function DUF1459
TWN2530_g15990.t1	IPR002213	UDP-glucuronosyl/UDP-glucosyltransferase
TWN2530_g15990.t1	IPR050271	UDP-glycosyltransferase
TWN2530_g19264.t1	IPR001806	Small GTPase
TWN2530_g19264.t1	IPR005225	Small GTP-binding domain
TWN2530_g19264.t1	IPR027417	P-loop containing nucleoside triphosphate hydrolase
TWN2530_g19264.t1	IPR041822	Rab33A/B
TWN2530_g1968.t1	IPR019423	7TM GPCR, serpentine receptor class j (Srj)
TWN2530_g22402.t1	IPR053219	G-protein coupled receptor Dmsr-1
TWN2530_g22402.t1	IPR000276	G protein-coupled receptor, rhodopsin-like
TWN2530_g22402.t1	IPR019427	7TM GPCR, serpentine receptor class w (Srw)
TWN2530_g22402.t1	IPR017452	GPCR, rhodopsin-like, 7TM
TWN2530_g1478.t2	IPR007284	Ground-like domain
TWN2530_g18330.t1	IPR012340	Nucleic acid-binding, OB-fold
TWN2530_g18330.t1	IPR029710	DNA ligase 4
TWN2530_g18330.t1	IPR036599	DNA ligase, ATP-dependent, N-terminal domain superfamily
TWN2530_g18330.t1	IPR012310	DNA ligase, ATP-dependent, central
TWN2530_g18330.t1	IPR001357	BRCT domain
TWN2530_g18330.t1	IPR012308	DNA ligase, ATP-dependent, N-terminal
TWN2530_g18330.t1	IPR036420	BRCT domain superfamily
TWN2530_g18330.t1	IPR044125	DNA Ligase 4, adenylation domain
TWN2530_g18926.t1	IPR024298	Sec16, Sec23-binding domain
TWN2530_g18926.t1	IPR024340	Sec16, central conserved domain
TWN2530_g19785.t1	IPR027417	P-loop containing nucleoside triphosphate hydrolase
TWN2530_g19785.t1	IPR003593	AAA+ ATPase domain
TWN2530_g19785.t1	IPR003439	ABC transporter-like, ATP-binding domain
TWN2530_g19785.t1	IPR017871	ABC transporter-like, conserved site
TWN2530_g19785.t1	IPR032781	ABC-transporter extension domain
TWN2530_g19785.t1	IPR050611	ATP-binding cassette sub-family F member, EF3 subfamily
TWN2530_g7254.t1	IPR011333	SKP1/BTB/POZ domain superfamily
TWN2530_g20393.t1	IPR050928	ATP-dependent Zinc Metalloprotease
TWN2530_g20393.t1	IPR037219	Peptidase M41-like
TWN2530_g20393.t1	IPR000642	Peptidase M41
TWN2530_g18015.t1	IPR003582	ShKT domain
TWN2530_g3922.t1	IPR025719	Myelin gene regulatory factor C-terminal domain 2
TWN2530_g3922.t1	IPR026932	Myelin gene regulatory factor, ICA domain
TWN2530_g3922.t1	IPR030392	Intramolecular chaperone auto-processing domain
TWN2530_g3922.t1	IPR051577	Myelin Regulatory Factor-like
TWN2530_g5196.t1	IPR032679	Sin1, N-terminal
TWN2530_g5196.t1	IPR057339	Target of rapamycin complex 2 subunit MAPKAP1-like, Ras-binding domain
TWN2530_g5196.t1	IPR031567	Sin1, middle CRIM domain
TWN2530_g5196.t1	IPR008828	TORC2 component Sin1/Avo1
TWN2530_g20207.t2	IPR000990	Innexin
TWN2530_g512.t1	IPR010313	Glycine N-acyltransferase
TWN2530_g512.t1	IPR016181	Acyl-CoA N-acyltransferase
TWN2530_g10339.t1	IPR029021	Protein-tyrosine phosphatase-like
TWN2530_g10339.t1	IPR000340	Dual specificity phosphatase, catalytic domain
TWN2530_g10339.t1	IPR020422	Dual specificity protein phosphatase domain
TWN2530_g10339.t1	IPR000387	Tyrosine-specific protein phosphatases domain
TWN2530_g10339.t1	IPR008343	Mitogen-activated protein (MAP) kinase phosphatase
TWN2530_g4509.t1	IPR040264	Uncharacterized protein T15H9.4-like
TWN2530_g6660.t2	IPR001606	ARID DNA-binding domain
TWN2530_g6660.t2	IPR036431	ARID DNA-binding domain superfamily
TWN2530_g6660.t2	IPR023334	REKLES domain
TWN2530_g6660.t2	IPR045147	AT-rich interactive domain-containing protein 3
TWN2530_g16831.t1	IPR002347	Short-chain dehydrogenase/reductase SDR
TWN2530_g16831.t1	IPR036291	NAD(P)-binding domain superfamily
TWN2530_g16831.t1	IPR051468	Fungal Secondary Metabolite SDRs
TWN2530_g11129.t1	IPR001245	Serine-threonine/tyrosine-protein kinase, catalytic domain
TWN2530_g11129.t1	IPR035849	Fes/Fps/Fer, SH2 domain
TWN2530_g11129.t1	IPR000980	SH2 domain
TWN2530_g11129.t1	IPR020635	Tyrosine-protein kinase, catalytic domain
TWN2530_g11129.t1	IPR017441	Protein kinase, ATP binding site
TWN2530_g11129.t1	IPR050198	Non-receptor tyrosine kinases involved in cell signaling
TWN2530_g11129.t1	IPR011009	Protein kinase-like domain superfamily
TWN2530_g11129.t1	IPR008266	Tyrosine-protein kinase, active site
TWN2530_g11129.t1	IPR000719	Protein kinase domain
TWN2530_g11129.t1	IPR036860	SH2 domain superfamily
TWN2530_g18487.t1	IPR051924	Glutathione S-transferase Kappa/NadH
TWN2530_g18487.t1	IPR036249	Thioredoxin-like superfamily
TWN2530_g4765.t1	IPR000242	Tyrosine-specific protein phosphatase, PTPase domain
TWN2530_g4765.t1	IPR029021	Protein-tyrosine phosphatase-like
TWN2530_g4765.t1	IPR003595	Protein-tyrosine phosphatase, catalytic
TWN2530_g9696.t1	IPR000436	Sushi/SCR/CCP domain
TWN2530_g9696.t1	IPR000859	CUB domain
TWN2530_g9696.t1	IPR035976	Sushi/SCR/CCP superfamily
TWN2530_g9696.t1	IPR000421	Coagulation factor 5/8, C-terminal domain
TWN2530_g9696.t1	IPR035914	Spermadhesin, CUB domain superfamily
TWN2530_g9696.t1	IPR003410	HYR domain
TWN2530_g9696.t1	IPR000742	EGF-like domain
TWN2530_g9696.t1	IPR011641	Tyrosine-protein kinase ephrin type A/B receptor-like
TWN2530_g9696.t1	IPR051277	SEZ6/CSMD/C4BPB Neuronal & Immune Regulators
TWN2530_g9696.t1	IPR001881	EGF-like calcium-binding domain
TWN2530_g9696.t1	IPR009030	Growth factor receptor cysteine-rich domain superfamily
TWN2530_g9696.t1	IPR008979	Galactose-binding-like domain superfamily
TWN2530_g9696.t1	IPR049883	NOTCH1 EGF-like calcium-binding domain
TWN2530_g9696.t1	IPR018097	EGF-like calcium-binding, conserved site
TWN2530_g9696.t1	IPR000152	EGF-type aspartate/asparagine hydroxylation site
TWN2530_g9696.t1	IPR013032	EGF-like, conserved site
TWN2530_g13117.t1	IPR003137	PA domain
TWN2530_g13117.t1	IPR046450	PA domain superfamily
TWN2530_g13264.t2	IPR027417	P-loop containing nucleoside triphosphate hydrolase
TWN2530_g13264.t2	IPR027032	Twinkle-like protein
TWN2530_g13264.t2	IPR007694	DNA helicase, DnaB-like, C-terminal
TWN2530_g17502.t1	IPR052501	Alpha-1-2 Fucosyltransferase
TWN2530_g17502.t1	IPR002516	Glycosyl transferase, family 11
TWN2530_g18603.t1	IPR000182	GNAT domain
TWN2530_g18603.t1	IPR016181	Acyl-CoA N-acyltransferase
TWN2530_g18603.t1	IPR039840	N-alpha-acetyltransferase 80
TWN2530_g7981.t1	IPR038050	Neuronal acetylcholine receptor
TWN2530_g7981.t1	IPR036719	Neurotransmitter-gated ion-channel transmembrane domain superfamily
TWN2530_g7981.t1	IPR006029	Neurotransmitter-gated ion-channel transmembrane domain
TWN2530_g19772.t1	IPR001609	Myosin head, motor domain-like
TWN2530_g19772.t1	IPR027417	P-loop containing nucleoside triphosphate hydrolase
TWN2530_g19772.t1	IPR004009	Myosin, SH3 domain
TWN2530_g19772.t1	IPR036961	Kinesin motor domain superfamily
TWN2530_g19772.t1	IPR008989	Myosin S1 fragment, N-terminal
TWN2530_g14140.t1	IPR029058	Alpha/Beta hydrolase fold
TWN2530_g14140.t1	IPR002921	Fungal lipase-type domain
TWN2530_g6026.t1	IPR016135	Ubiquitin-conjugating enzyme/RWD-like
TWN2530_g6026.t1	IPR006575	RWD domain
TWN2530_g6026.t1	IPR040213	GIR2-like
TWN2530_g19804.t1	IPR001680	WD40 repeat
TWN2530_g19804.t1	IPR015943	WD40/YVTN repeat-like-containing domain superfamily
TWN2530_g19804.t1	IPR015048	Domain of unknown function DUF1899
TWN2530_g19804.t1	IPR015505	Coronin
TWN2530_g19804.t1	IPR011047	Quinoprotein alcohol dehydrogenase-like superfamily
TWN2530_g19804.t1	IPR024977	Anaphase-promoting complex subunit 4-like, WD40 domain
TWN2530_g3988.t1	IPR036282	Glutathione S-transferase, C-terminal domain superfamily
TWN2530_g3988.t1	IPR004046	Glutathione S-transferase, C-terminal
TWN2530_g3988.t1	IPR010987	Glutathione S-transferase, C-terminal-like
TWN2530_g3988.t1	IPR004045	Glutathione S-transferase, N-terminal
TWN2530_g3988.t1	IPR050213	Glutathione S-transferase superfamily
TWN2530_g3988.t1	IPR036249	Thioredoxin-like superfamily
TWN2530_g21651.t1	IPR053222	Zygotic Embryogenesis-Associated Protein
TWN2530_g8473.t1	IPR016024	Armadillo-type fold
TWN2530_g8473.t1	IPR005378	Vacuolar protein sorting-associated protein 35
TWN2530_g8473.t1	IPR042491	Vacuolar protein sorting-associated protein 35, C-terminal
TWN2530_g18247.t1	IPR052110	Multiple coagulation factor deficiency protein 2-like
TWN2530_g18247.t1	IPR002048	EF-hand domain
TWN2530_g18247.t1	IPR018247	EF-Hand 1, calcium-binding site
TWN2530_g18247.t1	IPR011992	EF-hand domain pair
TWN2530_g5674.t1	IPR053222	Zygotic Embryogenesis-Associated Protein
TWN2530_g5674.t1	IPR012885	Sdz-33, F-box domain
TWN2530_g22375.t1	IPR018028	Catalase, mono-functional, haem-containing
TWN2530_g22375.t1	IPR040333	Catalase, clade 3
TWN2530_g22375.t1	IPR011614	Catalase core domain
TWN2530_g22375.t1	IPR020835	Catalase superfamily
TWN2530_g22375.t1	IPR024711	Catalase, mono-functional, haem-containing, clades 1 and 3
TWN2530_g22375.t1	IPR024708	Catalase active site
TWN2530_g22375.t1	IPR002226	Catalase haem-binding site
TWN2530_g22375.t1	IPR010582	Catalase immune-responsive domain
TWN2530_g6563.t1	IPR006696	Protein of unknown function DUF423
TWN2530_g7449.t1	IPR038050	Neuronal acetylcholine receptor
TWN2530_g7449.t1	IPR006202	Neurotransmitter-gated ion-channel ligand-binding domain
TWN2530_g7449.t1	IPR036734	Neurotransmitter-gated ion-channel ligand-binding domain superfamily
TWN2530_g7449.t1	IPR036719	Neurotransmitter-gated ion-channel transmembrane domain superfamily
TWN2530_g7449.t1	IPR018000	Neurotransmitter-gated ion-channel, conserved site
TWN2530_g7449.t1	IPR006201	Neurotransmitter-gated ion-channel
TWN2530_g7449.t1	IPR002394	Nicotinic acetylcholine receptor
TWN2530_g7449.t1	IPR006029	Neurotransmitter-gated ion-channel transmembrane domain
TWN2530_g3910.t1	IPR051843	Monovalent cation:proton antiporter 1
TWN2530_g3910.t1	IPR006153	Cation/H+ exchanger, transmembrane domain
TWN2530_g3910.t1	IPR038770	Sodium/solute symporter superfamily
TWN2530_g12654.t1	IPR003582	ShKT domain
TWN2530_g12654.t1	IPR024079	Metallopeptidase, catalytic domain superfamily
TWN2530_g12654.t1	IPR034035	Astacin-like metallopeptidase domain
TWN2530_g12654.t1	IPR001506	Peptidase M12A
TWN2530_g12654.t1	IPR006026	Peptidase, metallopeptidase
TWN2530_g5123.t1	IPR036259	MFS transporter superfamily
TWN2530_g5123.t1	IPR011701	Major facilitator superfamily
TWN2530_g5123.t1	IPR020846	Major facilitator superfamily domain
TWN2530_g16624.t1	IPR029058	Alpha/Beta hydrolase fold
TWN2530_g16624.t1	IPR000073	Alpha/beta hydrolase fold-1
TWN2530_g1769.t1	IPR005552	Scramblase
TWN2530_g1769.t1	IPR025659	Tubby-like, C-terminal
TWN2530_g22459.t1	IPR005018	DOMON domain
TWN2530_g22459.t1	IPR036084	Serine protease inhibitor-like superfamily
TWN2530_g22459.t1	IPR045266	Copper-dependent monooxygenases, DOMON domain
TWN2530_g22459.t1	IPR002919	Trypsin Inhibitor-like, cysteine rich domain
TWN2530_g22459.t1	IPR000082	SEA domain
TWN2530_g22459.t1	IPR036364	SEA domain superfamily
TWN2530_g22459.t1	IPR000742	EGF-like domain
TWN2530_g1753.t1	IPR002542	T20D4.11-like domain
TWN2530_g1753.t1	IPR016638	Uncharacterised protein family UPF0376
TWN2530_g17670.t1	IPR019428	7TM GPCR, serpentine receptor class r (Str)
TWN2530_g21756.t1	IPR038765	Papain-like cysteine peptidase superfamily
TWN2530_g21756.t1	IPR001394	Peptidase C19, ubiquitin carboxyl-terminal hydrolase
TWN2530_g21756.t1	IPR033809	USP39
TWN2530_g21756.t1	IPR001607	Zinc finger, UBP-type
TWN2530_g21756.t1	IPR028889	Ubiquitin specific protease UPS, catalytic domain
TWN2530_g21756.t1	IPR050185	Ubiquitin carboxyl-terminal hydrolase
TWN2530_g21756.t1	IPR013083	Zinc finger, RING/FYVE/PHD-type
TWN2530_g12794.t2	IPR001609	Myosin head, motor domain-like
TWN2530_g12794.t2	IPR004009	Myosin, SH3 domain
TWN2530_g12794.t2	IPR008989	Myosin S1 fragment, N-terminal
TWN2530_g12794.t2	IPR002928	Myosin tail
TWN2530_g12794.t2	IPR027417	P-loop containing nucleoside triphosphate hydrolase
TWN2530_g12794.t2	IPR036961	Kinesin motor domain superfamily
TWN2530_g10969.t1	IPR050355	Mitochondrial Respiratory Supercomplex Factor 1
TWN2530_g10969.t1	IPR007667	Hypoxia induced protein, domain
TWN2530_g9184.t1	IPR027913	Protein of unknown function DUF4473
TWN2530_g62.t1	IPR006214	Bax inhibitor 1-related
TWN2530_g62.t1	IPR036259	MFS transporter superfamily
TWN2530_g10306.t1	IPR002018	Carboxylesterase, type B
TWN2530_g10306.t1	IPR029058	Alpha/Beta hydrolase fold
TWN2530_g470.t1	IPR000164	Histone H3/CENP-A
TWN2530_g470.t1	IPR007125	Histone H2A/H2B/H3
TWN2530_g470.t1	IPR009072	Histone-fold
TWN2530_g7490.t2	IPR001902	SLC26A/SulP transporter
TWN2530_g7490.t2	IPR036513	STAS domain superfamily
TWN2530_g7490.t2	IPR011547	SLC26A/SulP transporter domain
TWN2530_g7490.t2	IPR002645	STAS domain
TWN2530_g15801.t1	IPR022684	Peptidase C2, calpain family
TWN2530_g15801.t1	IPR001300	Peptidase C2, calpain, catalytic domain
TWN2530_g15801.t1	IPR038765	Papain-like cysteine peptidase superfamily
TWN2530_g2123.t1	IPR013088	Zinc finger, NHR/GATA-type
TWN2530_g2123.t1	IPR035500	Nuclear hormone receptor-like domain superfamily
TWN2530_g2123.t1	IPR001628	Zinc finger, nuclear hormone receptor-type
TWN2530_g2123.t1	IPR000536	Nuclear hormone receptor, ligand-binding domain
TWN2530_g2123.t1	IPR049636	Hepatocyte nuclear factor 4-like, DNA-binding domain
TWN2530_g2123.t1	IPR051152	Caenorhabditis elegans Orphan Nuclear Receptors
TWN2530_g2459.t1	IPR009497	Regulator protein, PHA-1
TWN2530_g15294.t1	IPR029060	PIN-like domain superfamily
TWN2530_g15294.t1	IPR011990	Tetratricopeptide-like helical domain superfamily
TWN2530_g15294.t1	IPR045153	Est1/Ebs1-like
TWN2530_g15294.t1	IPR019458	Telomerase activating protein Est1-like, N-terminal
TWN2530_g15294.t1	IPR002716	PIN domain
TWN2530_g15294.t1	IPR018834	DNA/RNA-binding domain, Est1-type
TWN2530_g17659.t1	IPR019420	7TM GPCR, serpentine receptor class bc (Srbc)
TWN2530_g928.t1	IPR000609	7TM GPCR, serpentine receptor class g (Srg)
TWN2530_g928.t1	IPR051119	Nematode serpentine receptor-like
TWN2530_g10880.t1	IPR039275	PDZ domain-containing protein 8
TWN2530_g10880.t1	IPR036034	PDZ superfamily
TWN2530_g10880.t1	IPR031468	Synaptotagmin-like mitochondrial-lipid-binding domain
TWN2530_g10880.t1	IPR001478	PDZ domain
TWN2530_g10880.t1	IPR046349	C1-like domain superfamily
TWN2530_g10880.t1	IPR002219	Protein kinase C-like, phorbol ester/diacylglycerol-binding domain
TWN2530_g10880.t1	IPR041489	PDZ domain 6
TWN2530_g15674.t1	IPR001084	Microtubule associated protein, tubulin-binding repeat
TWN2530_g15674.t1	IPR027324	Microtubule associated protein MAP2/MAP4/Tau
TWN2530_g19561.t1	IPR027417	P-loop containing nucleoside triphosphate hydrolase
TWN2530_g19561.t1	IPR004130	GPN-loop GTPase
TWN2530_g19561.t1	IPR030228	GPN-loop GTPase 3
TWN2530_g519.t1	IPR006570	SPK domain
TWN2530_g519.t1	IPR053315	Peptidase C14A
TWN2530_g5338.t1	IPR014001	Helicase superfamily 1/2, ATP-binding domain
TWN2530_g5338.t1	IPR001650	Helicase, C-terminal domain-like
TWN2530_g5338.t1	IPR036390	Winged helix DNA-binding domain superfamily
TWN2530_g5338.t1	IPR027417	P-loop containing nucleoside triphosphate hydrolase
TWN2530_g5338.t1	IPR035892	C2 domain superfamily
TWN2530_g5338.t1	IPR041094	Brr2, N-terminal helicase PWI domain
TWN2530_g5338.t1	IPR003593	AAA+ ATPase domain
TWN2530_g5338.t1	IPR004179	Sec63 domain
TWN2530_g5338.t1	IPR057842	SNRNP200 helicase-like, winged helix-turn-helix domain
TWN2530_g5338.t1	IPR048863	Pre-mRNA-splicing helicase BRR2-like, plug domain
TWN2530_g5338.t1	IPR011545	DEAD/DEAH-box helicase domain
TWN2530_g5338.t1	IPR050474	Helicase Hel308/SKI2-like
TWN2530_g5338.t1	IPR014756	Immunoglobulin E-set
TWN2530_g5338.t1	IPR036388	Winged helix-like DNA-binding domain superfamily
TWN2530_g17487.t1	IPR019428	7TM GPCR, serpentine receptor class r (Str)
TWN2530_g2650.t1	IPR019425	7TM GPCR, serpentine receptor class t (Srt)
TWN2530_g10424.t1	IPR019428	7TM GPCR, serpentine receptor class r (Str)
TWN2530_g7536.t1	IPR053220	Nematode receptor-like serpentine class H
TWN2530_g7536.t1	IPR019422	7TM GPCR, serpentine receptor class h (Srh)
TWN2530_g22005.t1	IPR000210	BTB/POZ domain
TWN2530_g22005.t1	IPR011333	SKP1/BTB/POZ domain superfamily
TWN2530_g14752.t1	IPR001349	Cytochrome c oxidase, subunit VIa
TWN2530_g14752.t1	IPR036418	Cytochrome c oxidase, subunit VIa superfamily
TWN2530_g14752.t1	IPR018507	Cytochrome c oxidase, subunit VIa, conserved site
TWN2530_g12785.t1	IPR000719	Protein kinase domain
TWN2530_g12785.t1	IPR008271	Serine/threonine-protein kinase, active site
TWN2530_g12785.t1	IPR017441	Protein kinase, ATP binding site
TWN2530_g12785.t1	IPR011009	Protein kinase-like domain superfamily
TWN2530_g13631.t1	IPR000917	Sulfatase, N-terminal
TWN2530_g13631.t1	IPR047115	Arylsulfatase B
TWN2530_g13631.t1	IPR017850	Alkaline-phosphatase-like, core domain superfamily
TWN2530_g12886.t1	IPR000276	G protein-coupled receptor, rhodopsin-like
TWN2530_g12886.t1	IPR017452	GPCR, rhodopsin-like, 7TM
TWN2530_g18063.t1	IPR001305	Heat shock protein DnaJ, cysteine-rich domain
TWN2530_g18063.t1	IPR008971	HSP40/DnaJ peptide-binding
TWN2530_g18063.t1	IPR012724	Chaperone DnaJ
TWN2530_g18063.t1	IPR001623	DnaJ domain
TWN2530_g18063.t1	IPR051938	Apoptosis and cytoskeleton modulation protein
TWN2530_g18063.t1	IPR036869	Chaperone J-domain superfamily
TWN2530_g18063.t1	IPR018253	DnaJ domain, conserved site
TWN2530_g18063.t1	IPR036410	Heat shock protein DnaJ, cysteine-rich domain superfamily
TWN2530_g18063.t1	IPR002939	Chaperone DnaJ, C-terminal
TWN2530_g17497.t1	IPR052501	Alpha-1-2 Fucosyltransferase
TWN2530_g17497.t1	IPR002516	Glycosyl transferase, family 11
TWN2530_g7207.t1	IPR045071	KH domain-containing BBP-like
TWN2530_g7207.t1	IPR055256	KHDC4/BBP-like, KH-domain type I
TWN2530_g7207.t1	IPR032377	STAR protein, homodimerisation region
TWN2530_g7207.t1	IPR004087	K Homology domain
TWN2530_g7207.t1	IPR036612	K Homology domain, type 1 superfamily
TWN2530_g258.t1	IPR001628	Zinc finger, nuclear hormone receptor-type
TWN2530_g258.t1	IPR013088	Zinc finger, NHR/GATA-type
TWN2530_g258.t1	IPR049636	Hepatocyte nuclear factor 4-like, DNA-binding domain
TWN2530_g258.t1	IPR000536	Nuclear hormone receptor, ligand-binding domain
TWN2530_g258.t1	IPR035500	Nuclear hormone receptor-like domain superfamily
TWN2530_g258.t1	IPR051152	Caenorhabditis elegans Orphan Nuclear Receptors
TWN2530_g178.t1	IPR050598	Cellular Amino Acid Transporter
TWN2530_g178.t1	IPR002293	Amino acid/polyamine transporter I
TWN2530_g11384.t1	IPR003677	SXP/RAL-2 family protein Ani s 5-like, cation-binding domain
TWN2530_g11384.t1	IPR052823	SXP/RAL-2-related
TWN2530_g620.t1	IPR053220	Nematode receptor-like serpentine class H
TWN2530_g620.t1	IPR019422	7TM GPCR, serpentine receptor class h (Srh)
TWN2530_g17744.t1	IPR019429	7TM GPCR, serpentine chemoreceptor class i (Sri)
TWN2530_g7667.t1	IPR009071	High mobility group box domain
TWN2530_g7667.t1	IPR050454	RTT106/SSRP1 Histone Chaperone/FACT Complex
TWN2530_g7667.t1	IPR000969	FACT complex subunit SSRP1/POB3
TWN2530_g7667.t1	IPR011993	PH-like domain superfamily
TWN2530_g7667.t1	IPR013719	Histone chaperone RTT106/FACT complex subunit SPT16-like, middle domain
TWN2530_g7667.t1	IPR035417	FACT complex subunit SSRP1/POB3, N-terminal PH domain
TWN2530_g7667.t1	IPR036910	High mobility group box domain superfamily
TWN2530_g7667.t1	IPR048993	FACT complex subunit SSRP1-like, first PH domain
TWN2530_g7667.t1	IPR024954	SSRP1, dimerization domain
TWN2530_g7667.t1	IPR038167	SSRP1 domain superfamily
TWN2530_g13252.t2	IPR050930	Major Facilitator Superfamily Vesicular Transporter
TWN2530_g13252.t2	IPR011701	Major facilitator superfamily
TWN2530_g13252.t2	IPR036259	MFS transporter superfamily
TWN2530_g13252.t2	IPR020846	Major facilitator superfamily domain
TWN2530_g16689.t1	IPR019429	7TM GPCR, serpentine chemoreceptor class i (Sri)
TWN2530_g21479.t1	IPR000210	BTB/POZ domain
TWN2530_g21479.t1	IPR011333	SKP1/BTB/POZ domain superfamily
TWN2530_g22432.t1	IPR009924	Protein of unknown function DUF1459
TWN2530_g16748.t1	IPR050920	Nematode receptor-like class delta
TWN2530_g16748.t1	IPR019421	7TM GPCR, serpentine receptor class d (Srd)
TWN2530_g18515.t1	IPR035126	Secreted clade V protein
TWN2530_g1342.t1	IPR019428	7TM GPCR, serpentine receptor class r (Str)
TWN2530_g7568.t1	IPR007315	GPI mannosyltransferase 2
TWN2530_g8323.t1	IPR036388	Winged helix-like DNA-binding domain superfamily
TWN2530_g15398.t1	IPR002641	Patatin-like phospholipase domain
TWN2530_g15398.t1	IPR033902	Patatin-like phospholipase domain-containing protein 4
TWN2530_g15398.t1	IPR016035	Acyl transferase/acyl hydrolase/lysophospholipase
TWN2530_g15398.t1	IPR033562	Patatin-like phospholipase domain-containing protein
TWN2530_g19045.t1	IPR014052	DNA primase, small subunit, eukaryotic/archaeal
TWN2530_g19045.t1	IPR002755	DNA primase, small subunit
TWN2530_g18210.t1	IPR027417	P-loop containing nucleoside triphosphate hydrolase
TWN2530_g18210.t1	IPR047854	Replication factor C, lid domain
TWN2530_g18210.t1	IPR050238	DNA Replication and Repair Clamp Loader Complex
TWN2530_g18210.t1	IPR008921	DNA polymerase III, clamp loader complex, gamma/delta/delta subunit, C-terminal
TWN2530_g18210.t1	IPR013748	Replication factor C, C-terminal
TWN2530_g18210.t1	IPR003593	AAA+ ATPase domain
TWN2530_g18210.t1	IPR003959	ATPase, AAA-type, core
TWN2530_g20760.t1	IPR001841	Zinc finger, RING-type
TWN2530_g20760.t1	IPR044235	E3 ubiquitin-protein ligase 1/2
TWN2530_g20760.t1	IPR017907	Zinc finger, RING-type, conserved site
TWN2530_g20760.t1	IPR013083	Zinc finger, RING/FYVE/PHD-type
TWN2530_g16608.t1	IPR041677	DNA2/NAM7 helicase, helicase domain
TWN2530_g16608.t1	IPR041679	DNA2/NAM7 helicase-like, C-terminal
TWN2530_g16608.t1	IPR047187	Upf1-like, C-terminal helicase domain
TWN2530_g16608.t1	IPR027417	P-loop containing nucleoside triphosphate hydrolase
TWN2530_g16608.t1	IPR050534	Coronaviruses polyprotein 1ab
TWN2530_g18422.t1	IPR013260	mRNA splicing factor SYF2
TWN2530_g10862.t1	IPR000571	Zinc finger, CCCH-type
TWN2530_g10862.t1	IPR045877	RNA-binding protein ZFP36-like
TWN2530_g10862.t1	IPR036855	Zinc finger, CCCH-type superfamily
TWN2530_g3256.t1	IPR000679	Zinc finger, GATA-type
TWN2530_g3256.t1	IPR039355	Transcription factor GATA
TWN2530_g3256.t1	IPR013088	Zinc finger, NHR/GATA-type
TWN2530_g14918.t1	IPR004434	Isocitrate dehydrogenase NAD-dependent
TWN2530_g14918.t1	IPR019818	Isocitrate/isopropylmalate dehydrogenase, conserved site
TWN2530_g14918.t1	IPR024084	Isopropylmalate dehydrogenase-like domain
TWN2530_g21719.t1	IPR002900	Domain of unknown function DUF38/FTH, Caenorhabditis species
TWN2530_g21719.t1	IPR040161	F-box A protein FB224
TWN2530_g4147.t1	IPR002110	Ankyrin repeat
TWN2530_g4147.t1	IPR015868	Glutaminase
TWN2530_g4147.t1	IPR041541	Glutaminase, EF-hand domain
TWN2530_g4147.t1	IPR012338	Beta-lactamase/transpeptidase-like
TWN2530_g4147.t1	IPR036770	Ankyrin repeat-containing domain superfamily
TWN2530_g21657.t2	IPR029063	S-adenosyl-L-methionine-dependent methyltransferase superfamily
TWN2530_g21657.t2	IPR004557	Eukaryotic/archaeal PrmC-related
TWN2530_g21657.t2	IPR007848	Methyltransferase small domain
TWN2530_g21657.t2	IPR002052	DNA methylase, N-6 adenine-specific, conserved site
TWN2530_g21657.t2	IPR052190	Eukaryotic/Archaeal PrmC-Related Methyltransferase
TWN2530_g6168.t1	IPR002659	Glycosyl transferase, family 31
TWN2530_g9068.t1	IPR003582	ShKT domain
TWN2530_g3728.t1	IPR027417	P-loop containing nucleoside triphosphate hydrolase
TWN2530_g3728.t1	IPR001806	Small GTPase
TWN2530_g3728.t1	IPR040385	Rab-like protein 6
TWN2530_g15776.t1	IPR012885	Sdz-33, F-box domain
TWN2530_g15776.t1	IPR053222	Zygotic Embryogenesis-Associated Protein
TWN2530_g11309.t1	IPR023418	Transthyretin, thyroxine binding site
TWN2530_g11309.t1	IPR023419	Transthyretin, conserved site
TWN2530_g11309.t1	IPR036817	Transthyretin/hydroxyisourate hydrolase domain superfamily
TWN2530_g11309.t1	IPR014306	Hydroxyisourate hydrolase
TWN2530_g11309.t1	IPR000895	Transthyretin/hydroxyisourate hydrolase
TWN2530_g11309.t1	IPR023416	Transthyretin/hydroxyisourate hydrolase domain
TWN2530_g17508.t1	IPR019421	7TM GPCR, serpentine receptor class d (Srd)
TWN2530_g17508.t1	IPR050920	Nematode receptor-like class delta
TWN2530_g19967.t1	IPR000331	Rap/Ran-GAP domain
TWN2530_g19967.t1	IPR035974	Rap/Ran-GAP superfamily
TWN2530_g19967.t1	IPR016024	Armadillo-type fold
TWN2530_g19967.t1	IPR027107	Tuberin/Ral GTPase-activating protein subunit alpha
TWN2530_g2689.t1	IPR000884	Thrombospondin type-1 (TSP1) repeat
TWN2530_g2689.t1	IPR036383	Thrombospondin type-1 repeat superfamily
TWN2530_g13401.t1	IPR008597	Invertebrate-type lysozyme
TWN2530_g13401.t1	IPR023346	Lysozyme-like domain superfamily
TWN2530_g17770.t1	IPR000884	Thrombospondin type-1 (TSP1) repeat
TWN2530_g7580.t1	IPR038479	Transthyretin-like superfamily
TWN2530_g7580.t1	IPR001534	Transthyretin-like
TWN2530_g4319.t1	IPR011990	Tetratricopeptide-like helical domain superfamily
TWN2530_g4319.t1	IPR045243	mRNA 3'-end-processing protein Rna14-like
TWN2530_g4319.t1	IPR003107	HAT (Half-A-TPR) repeat
TWN2530_g4319.t1	IPR008847	Suppressor of forked
TWN2530_g20242.t1	IPR041899	MAGE homology domain, winged helix WH2 motif
TWN2530_g21502.t1	IPR001810	F-box domain
TWN2530_g21502.t1	IPR012885	Sdz-33, F-box domain
TWN2530_g21502.t1	IPR053222	Zygotic Embryogenesis-Associated Protein
TWN2530_g9953.t1	IPR019428	7TM GPCR, serpentine receptor class r (Str)
TWN2530_g6993.t1	IPR013087	Zinc finger C2H2-type
TWN2530_g6993.t1	IPR036236	Zinc finger C2H2 superfamily
TWN2530_g6993.t1	IPR050527	Snail/Krueppel C2H2-type Zinc-finger
TWN2530_g11497.t1	IPR009622	NADH dehydrogenase [ubiquinone] 1 alpha subcomplex assembly factor 4
TWN2530_g17078.t1	IPR032675	Leucine-rich repeat domain superfamily
TWN2530_g4012.t1	IPR000276	G protein-coupled receptor, rhodopsin-like
TWN2530_g4012.t1	IPR017452	GPCR, rhodopsin-like, 7TM
TWN2530_g10731.t1	IPR027417	P-loop containing nucleoside triphosphate hydrolase
TWN2530_g19770.t1	IPR038479	Transthyretin-like superfamily
TWN2530_g19770.t1	IPR001534	Transthyretin-like
TWN2530_g2502.t1	IPR019423	7TM GPCR, serpentine receptor class j (Srj)
TWN2530_g16258.t1	IPR036291	NAD(P)-binding domain superfamily
TWN2530_g16258.t1	IPR002347	Short-chain dehydrogenase/reductase SDR
TWN2530_g16258.t1	IPR051468	Fungal Secondary Metabolite SDRs
TWN2530_g371.t1	IPR004878	Otopetrin
TWN2530_g16352.t1	IPR002328	Alcohol dehydrogenase, zinc-type, conserved site
TWN2530_g16352.t1	IPR011032	GroES-like superfamily
TWN2530_g16352.t1	IPR013154	Alcohol dehydrogenase-like, N-terminal
TWN2530_g16352.t1	IPR020843	Enoylreductase domain
TWN2530_g16352.t1	IPR013149	Alcohol dehydrogenase-like, C-terminal
TWN2530_g16352.t1	IPR036291	NAD(P)-binding domain superfamily
TWN2530_g1861.t2	IPR001841	Zinc finger, RING-type
TWN2530_g1861.t2	IPR013083	Zinc finger, RING/FYVE/PHD-type
TWN2530_g1861.t2	IPR056711	Domain of unknown function DUF7809
TWN2530_g11853.t1	IPR003366	CUB-like domain
TWN2530_g11853.t1	IPR056013	Domain of unknown function DUF7591
TWN2530_g11853.t1	IPR056014	Domain of unknown function DUF7592
TWN2530_g18692.t1	IPR014352	FERM/acyl-CoA-binding protein superfamily
TWN2530_g18692.t1	IPR019749	Band 4.1 domain
TWN2530_g18692.t1	IPR029071	Ubiquitin-like domain superfamily
TWN2530_g18692.t1	IPR019748	FERM central domain
TWN2530_g18692.t1	IPR018979	FERM, N-terminal
TWN2530_g18692.t1	IPR014847	FERM adjacent
TWN2530_g18692.t1	IPR018980	FERM, C-terminal PH-like domain
TWN2530_g18692.t1	IPR000299	FERM domain
TWN2530_g18692.t1	IPR019747	FERM conserved site
TWN2530_g18692.t1	IPR035963	FERM superfamily, second domain
TWN2530_g18692.t1	IPR011993	PH-like domain superfamily
TWN2530_g18692.t1	IPR000798	Ezrin/radixin/moesin-like
TWN2530_g22543.t1	IPR004046	Glutathione S-transferase, C-terminal
TWN2530_g22543.t1	IPR050213	Glutathione S-transferase superfamily
TWN2530_g22543.t1	IPR004045	Glutathione S-transferase, N-terminal
TWN2530_g22543.t1	IPR036282	Glutathione S-transferase, C-terminal domain superfamily
TWN2530_g22543.t1	IPR010987	Glutathione S-transferase, C-terminal-like
TWN2530_g22543.t1	IPR036249	Thioredoxin-like superfamily
TWN2530_g17947.t1	IPR001810	F-box domain
TWN2530_g17947.t1	IPR036047	F-box-like domain superfamily
TWN2530_g17947.t1	IPR041426	Mos1 transposase, HTH domain
TWN2530_g1461.t1	IPR019428	7TM GPCR, serpentine receptor class r (Str)
TWN2530_g529.t1	IPR006001	Carbohydrate kinase, thermoresistant glucokinase
TWN2530_g529.t1	IPR031322	Shikimate kinase/gluconokinase
TWN2530_g529.t1	IPR027417	P-loop containing nucleoside triphosphate hydrolase
TWN2530_g14379.t1	IPR002223	Pancreatic trypsin inhibitor Kunitz domain
TWN2530_g14379.t1	IPR036880	Pancreatic trypsin inhibitor Kunitz domain superfamily
TWN2530_g14379.t1	IPR053014	Cuticle-associated divergent protein
TWN2530_g14379.t1	IPR006150	Cysteine-rich repeat
TWN2530_g14379.t1	IPR028150	Lustrin, cysteine-rich repeated
TWN2530_g14379.t1	IPR020901	Proteinase inhibitor I2, Kunitz, conserved site
TWN2530_g12774.t1	IPR001251	CRAL-TRIO lipid binding domain
TWN2530_g12774.t1	IPR056466	Guanine nucleotide exchange factor DBS-like, spectrin-like
TWN2530_g12774.t1	IPR051336	Rho GTPase-activating Guanine Nucleotide Exchange Factors
TWN2530_g15204.t1	IPR029021	Protein-tyrosine phosphatase-like
TWN2530_g15204.t1	IPR003595	Protein-tyrosine phosphatase, catalytic
TWN2530_g15204.t1	IPR000242	Tyrosine-specific protein phosphatase, PTPase domain
TWN2530_g15204.t1	IPR016130	Protein-tyrosine phosphatase, active site
TWN2530_g15204.t1	IPR003125	Domain of unknown function WSN
TWN2530_g15204.t1	IPR000387	Tyrosine-specific protein phosphatases domain
TWN2530_g12456.t1	IPR018817	7TM GPCR, serpentine receptor class z (Srz)
TWN2530_g1371.t1	IPR019421	7TM GPCR, serpentine receptor class d (Srd)
TWN2530_g1371.t1	IPR050920	Nematode receptor-like class delta
TWN2530_g22410.t1	IPR002347	Short-chain dehydrogenase/reductase SDR
TWN2530_g22410.t1	IPR036291	NAD(P)-binding domain superfamily
TWN2530_g17087.t1	IPR013783	Immunoglobulin-like fold
TWN2530_g17087.t1	IPR051622	Receptor-type Tyrosine-protein Phosphatases
TWN2530_g17087.t1	IPR003961	Fibronectin type III
TWN2530_g17087.t1	IPR036116	Fibronectin type III superfamily
TWN2530_g4913.t1	IPR036875	Zinc finger, CCHC-type superfamily
TWN2530_g4913.t1	IPR001878	Zinc finger, CCHC-type
TWN2530_g9499.t1	IPR006068	Cation-transporting P-type ATPase, C-terminal
TWN2530_g9499.t1	IPR022141	Plasma membrane calcium transporting P-type ATPase, C-terminal
TWN2530_g9499.t1	IPR044492	P-type ATPase, haloacid dehalogenase domain
TWN2530_g9499.t1	IPR004014	Cation-transporting P-type ATPase, N-terminal
TWN2530_g9499.t1	IPR023299	P-type ATPase, cytoplasmic domain N
TWN2530_g9499.t1	IPR018303	P-type ATPase, phosphorylation site
TWN2530_g9499.t1	IPR023214	HAD superfamily
TWN2530_g9499.t1	IPR036412	HAD-like superfamily
TWN2530_g9499.t1	IPR006408	P-type ATPase, subfamily IIB
TWN2530_g9499.t1	IPR023298	P-type ATPase, transmembrane domain superfamily
TWN2530_g9499.t1	IPR008250	P-type ATPase, A domain superfamily
TWN2530_g9499.t1	IPR001757	P-type ATPase
TWN2530_g10428.t1	IPR019428	7TM GPCR, serpentine receptor class r (Str)
TWN2530_g5072.t1	IPR011990	Tetratricopeptide-like helical domain superfamily
TWN2530_g5072.t1	IPR006597	Sel1-like repeat
TWN2530_g5072.t1	IPR040239	Beta-lactamase HcpB-like
TWN2530_g6452.t1	IPR039908	Protein sepa-1
TWN2530_g17351.t1	IPR019422	7TM GPCR, serpentine receptor class h (Srh)
TWN2530_g17351.t1	IPR053220	Nematode receptor-like serpentine class H
TWN2530_g13210.t1	IPR002159	CD36 family
TWN2530_g4467.t1	IPR000425	Major intrinsic protein
TWN2530_g4467.t1	IPR023271	Aquaporin-like
TWN2530_g4467.t1	IPR022357	Major intrinsic protein, conserved site
TWN2530_g4467.t1	IPR050363	Major Intrinsic Protein/Aquaporin
TWN2530_g22301.t2	IPR018497	Peptidase M13, C-terminal domain
TWN2530_g22301.t2	IPR000718	Peptidase M13
TWN2530_g22301.t2	IPR024079	Metallopeptidase, catalytic domain superfamily
TWN2530_g22301.t2	IPR042089	Peptidase M13, domain 2
TWN2530_g22301.t2	IPR008753	Peptidase M13, N-terminal domain
TWN2530_g15091.t1	IPR001079	Galectin, carbohydrate recognition domain
TWN2530_g15091.t1	IPR044156	Galectin-like
TWN2530_g15091.t1	IPR013320	Concanavalin A-like lectin/glucanase domain superfamily
TWN2530_g12992.t1	IPR000884	Thrombospondin type-1 (TSP1) repeat
TWN2530_g12992.t1	IPR038877	Thrombospondin type-1 domain-containing protein 1
TWN2530_g12992.t1	IPR036383	Thrombospondin type-1 repeat superfamily
TWN2530_g9451.t1	IPR027913	Protein of unknown function DUF4473
TWN2530_g15073.t2	IPR001357	BRCT domain
TWN2530_g15073.t2	IPR001841	Zinc finger, RING-type
TWN2530_g15073.t2	IPR018957	Zinc finger, C3HC4 RING-type
TWN2530_g15073.t2	IPR036420	BRCT domain superfamily
TWN2530_g15073.t2	IPR031099	BRCA1-associated
TWN2530_g15073.t2	IPR013083	Zinc finger, RING/FYVE/PHD-type
TWN2530_g15073.t2	IPR017907	Zinc finger, RING-type, conserved site
TWN2530_g8245.t1	IPR052504	Mucin-related_signaling_and_protection_protein
TWN2530_g4520.t2	IPR011009	Protein kinase-like domain superfamily
TWN2530_g4520.t2	IPR008266	Tyrosine-protein kinase, active site
TWN2530_g4520.t2	IPR020635	Tyrosine-protein kinase, catalytic domain
TWN2530_g4520.t2	IPR017441	Protein kinase, ATP binding site
TWN2530_g4520.t2	IPR000719	Protein kinase domain
TWN2530_g4520.t2	IPR050122	Receptor Tyrosine Kinase
TWN2530_g4520.t2	IPR001245	Serine-threonine/tyrosine-protein kinase, catalytic domain
TWN2530_g482.t1	IPR008166	Glycosyltransferase family 92
TWN2530_g986.t1	IPR000639	Epoxide hydrolase-like
TWN2530_g986.t1	IPR029058	Alpha/Beta hydrolase fold
TWN2530_g986.t1	IPR010497	Epoxide hydrolase, N-terminal
TWN2530_g986.t1	IPR016292	Epoxide hydrolase
TWN2530_g2027.t1	IPR019429	7TM GPCR, serpentine chemoreceptor class i (Sri)
TWN2530_g2023.t1	IPR019429	7TM GPCR, serpentine chemoreceptor class i (Sri)
TWN2530_g4647.t1	IPR001245	Serine-threonine/tyrosine-protein kinase, catalytic domain
TWN2530_g4647.t1	IPR011009	Protein kinase-like domain superfamily
TWN2530_g4647.t1	IPR020635	Tyrosine-protein kinase, catalytic domain
TWN2530_g4647.t1	IPR008266	Tyrosine-protein kinase, active site
TWN2530_g4647.t1	IPR000719	Protein kinase domain
TWN2530_g4647.t1	IPR050122	Receptor Tyrosine Kinase
TWN2530_g8933.t1	IPR021942	Protein of unknown function DUF3557
TWN2530_g13328.t1	IPR005044	Protein of unknown function DUF282, Caenorhabditis species
TWN2530_g5466.t2	IPR035566	Ribosomal protein bL20, C-terminal
TWN2530_g5466.t2	IPR005813	Large ribosomal subunit protein bL20
TWN2530_g9554.t1	IPR017452	GPCR, rhodopsin-like, 7TM
TWN2530_g9554.t1	IPR052665	Neuropeptide-activated GPCR
TWN2530_g9554.t1	IPR000276	G protein-coupled receptor, rhodopsin-like
TWN2530_g15533.t1	IPR040161	F-box A protein FB224
TWN2530_g15533.t1	IPR002900	Domain of unknown function DUF38/FTH, Caenorhabditis species
TWN2530_g1709.t1	IPR019420	7TM GPCR, serpentine receptor class bc (Srbc)
TWN2530_g9987.t1	IPR000242	Tyrosine-specific protein phosphatase, PTPase domain
TWN2530_g9987.t1	IPR000387	Tyrosine-specific protein phosphatases domain
TWN2530_g9987.t1	IPR029021	Protein-tyrosine phosphatase-like
TWN2530_g9987.t1	IPR003595	Protein-tyrosine phosphatase, catalytic
TWN2530_g1888.t1	IPR017452	GPCR, rhodopsin-like, 7TM
TWN2530_g1888.t1	IPR019427	7TM GPCR, serpentine receptor class w (Srw)
TWN2530_g20824.t1	IPR000301	Tetraspanin, animals
TWN2530_g20824.t1	IPR018499	Tetraspanin/Peripherin
TWN2530_g20824.t1	IPR008952	Tetraspanin, EC2 domain superfamily
TWN2530_g14706.t1	IPR002637	RdgB/HAM1
TWN2530_g14706.t1	IPR029001	Inosine triphosphate pyrophosphatase-like
TWN2530_g14706.t1	IPR027502	Inosine triphosphate pyrophosphatase
TWN2530_g1964.t1	IPR019423	7TM GPCR, serpentine receptor class j (Srj)
TWN2530_g11554.t1	IPR055129	YEATS domain
TWN2530_g11554.t1	IPR038704	YEATS superfamily
TWN2530_g11554.t1	IPR005033	YEATS
TWN2530_g9674.t1	IPR055578	Domain of unknown function DUF7154
TWN2530_g9674.t1	IPR016186	C-type lectin-like/link domain superfamily
TWN2530_g9674.t1	IPR001304	C-type lectin-like
TWN2530_g9674.t1	IPR016187	C-type lectin fold
TWN2530_g14653.t1	IPR005047	7TM GPCR, serpentine receptor class xa (Srxa)
TWN2530_g19056.t1	IPR008266	Tyrosine-protein kinase, active site
TWN2530_g19056.t1	IPR001245	Serine-threonine/tyrosine-protein kinase, catalytic domain
TWN2530_g19056.t1	IPR011009	Protein kinase-like domain superfamily
TWN2530_g19056.t1	IPR000719	Protein kinase domain
TWN2530_g13206.t1	IPR000719	Protein kinase domain
TWN2530_g13206.t1	IPR011009	Protein kinase-like domain superfamily
TWN2530_g13206.t1	IPR008271	Serine/threonine-protein kinase, active site
TWN2530_g16928.t1	IPR016638	Uncharacterised protein family UPF0376
TWN2530_g16928.t1	IPR002542	T20D4.11-like domain
TWN2530_g2541.t1	IPR000536	Nuclear hormone receptor, ligand-binding domain
TWN2530_g2541.t1	IPR001628	Zinc finger, nuclear hormone receptor-type
TWN2530_g2541.t1	IPR035500	Nuclear hormone receptor-like domain superfamily
TWN2530_g2541.t1	IPR013088	Zinc finger, NHR/GATA-type
TWN2530_g2541.t1	IPR049636	Hepatocyte nuclear factor 4-like, DNA-binding domain
TWN2530_g19810.t1	IPR012885	Sdz-33, F-box domain
TWN2530_g1795.t1	IPR010381	Putative pyroglutamyl peptidase 1
TWN2530_g1795.t1	IPR036440	Peptidase C15, pyroglutamyl peptidase I-like superfamily
TWN2530_g1795.t1	IPR016125	Peptidase C15, pyroglutamyl peptidase I-like
TWN2530_g22339.t1	IPR041385	5'-3' exoribonuclease 1, SH3-like domain
TWN2530_g22339.t1	IPR041106	Exoribonuclease Xrn1, D2/D3 domain
TWN2530_g22339.t1	IPR047008	5'-3' exoribonuclease 1, SH3-like domain superfamily
TWN2530_g22339.t1	IPR041412	Xrn1, helical domain
TWN2530_g22339.t1	IPR027073	5'-3' exoribonuclease
TWN2530_g22339.t1	IPR047007	5'-3' exoribonuclease 1, D1 domain superfamily
TWN2530_g22339.t1	IPR016494	5'-3' exoribonuclease 1
TWN2530_g22339.t1	IPR040992	5'-3' exoribonuclease 1, D1 domain
TWN2530_g22339.t1	IPR004859	Xrn1, N-terminal
TWN2530_g10737.t1	IPR038479	Transthyretin-like superfamily
TWN2530_g10737.t1	IPR008588	Protein of unknown function DUF870, Caenorhabditis species
TWN2530_g13984.t1	IPR036259	MFS transporter superfamily
TWN2530_g13984.t1	IPR011701	Major facilitator superfamily
TWN2530_g13984.t1	IPR020846	Major facilitator superfamily domain
TWN2530_g55.t1	IPR025887	Glycoside hydrolase family 31, N-terminal domain
TWN2530_g55.t1	IPR013780	Glycosyl hydrolase, all-beta
TWN2530_g55.t1	IPR017853	Glycoside hydrolase superfamily
TWN2530_g55.t1	IPR011013	Galactose mutarotase-like domain superfamily
TWN2530_g55.t1	IPR048395	Glycosyl hydrolase family 31, C-terminal domain
TWN2530_g55.t1	IPR000322	Glycoside hydrolase family 31, TIM barrel domain
TWN2530_g6543.t1	IPR028108	Protein of unknown function DUF4505
TWN2530_g2680.t1	IPR013088	Zinc finger, NHR/GATA-type
TWN2530_g2680.t1	IPR001628	Zinc finger, nuclear hormone receptor-type
TWN2530_g2680.t1	IPR035500	Nuclear hormone receptor-like domain superfamily
TWN2530_g2680.t1	IPR000536	Nuclear hormone receptor, ligand-binding domain
TWN2530_g2680.t1	IPR049636	Hepatocyte nuclear factor 4-like, DNA-binding domain
TWN2530_g2680.t1	IPR001723	Nuclear hormone receptor
TWN2530_g2680.t1	IPR050274	Nuclear hormone receptor family NR2 subfamily
TWN2530_g8791.t1	IPR018108	Mitochondrial carrier protein, transmembrane region
TWN2530_g8791.t1	IPR023395	Mitochondrial carrier protein domain superfamily
TWN2530_g8791.t1	IPR044677	Mitochondrial phosphate carrier protein SLC25A3/Pic2/Mir1-like
TWN2530_g1019.t1	IPR020846	Major facilitator superfamily domain
TWN2530_g1019.t1	IPR011701	Major facilitator superfamily
TWN2530_g1019.t1	IPR051068	Major Facilitator Superfamily Domain-Containing Protein
TWN2530_g1019.t1	IPR036259	MFS transporter superfamily
TWN2530_g22019.t1	IPR027806	Harbinger transposase-derived nuclease domain
TWN2530_g3085.t1	IPR036259	MFS transporter superfamily
TWN2530_g3085.t1	IPR051617	UNC-93-like transmembrane regulator
TWN2530_g3085.t1	IPR010291	Ion channel regulatory protein, UNC-93
TWN2530_g17530.t1	IPR053220	Nematode receptor-like serpentine class H
TWN2530_g17530.t1	IPR019422	7TM GPCR, serpentine receptor class h (Srh)
TWN2530_g17886.t1	IPR016187	C-type lectin fold
TWN2530_g17886.t1	IPR001304	C-type lectin-like
TWN2530_g17886.t1	IPR050976	Snake venom C-type lectin-like
TWN2530_g17886.t1	IPR016186	C-type lectin-like/link domain superfamily
TWN2530_g17886.t1	IPR018378	C-type lectin, conserved site
TWN2530_g2658.t1	IPR006838	ADTRP/AIG1
TWN2530_g8955.t2	IPR000418	Ets domain
TWN2530_g8955.t2	IPR046328	ETS family
TWN2530_g8955.t2	IPR036388	Winged helix-like DNA-binding domain superfamily
TWN2530_g8955.t2	IPR036390	Winged helix DNA-binding domain superfamily
TWN2530_g13834.t1	IPR053220	Nematode receptor-like serpentine class H
TWN2530_g13834.t1	IPR019422	7TM GPCR, serpentine receptor class h (Srh)
TWN2530_g18858.t1	IPR037238	YbiA-like superfamily
TWN2530_g18858.t1	IPR012816	NADAR
TWN2530_g2055.t1	IPR019428	7TM GPCR, serpentine receptor class r (Str)
TWN2530_g673.t1	IPR000344	7TM GPCR, serpentine receptor class a (Sra)
TWN2530_g673.t1	IPR051080	Nematode receptor-like serpentine class alpha
TWN2530_g8051.t1	IPR041426	Mos1 transposase, HTH domain
TWN2530_g8051.t1	IPR001810	F-box domain
TWN2530_g8051.t1	IPR040161	F-box A protein FB224
TWN2530_g8051.t1	IPR002900	Domain of unknown function DUF38/FTH, Caenorhabditis species
TWN2530_g4897.t1	IPR016054	Ly-6 antigen/uPA receptor-like
TWN2530_g176.t1	IPR000731	Sterol-sensing domain
TWN2530_g176.t1	IPR003392	Patched domain-containing protein, SSD domain
TWN2530_g176.t1	IPR052081	Dispatched hedgehog regulator
TWN2530_g4819.t1	IPR036397	Ribonuclease H superfamily
TWN2530_g4819.t1	IPR003165	Piwi domain
TWN2530_g4819.t1	IPR036085	PAZ domain superfamily
TWN2530_g4819.t1	IPR012337	Ribonuclease H-like superfamily
TWN2530_g4819.t1	IPR003100	PAZ domain
TWN2530_g17610.t1	IPR001810	F-box domain
TWN2530_g3511.t1	IPR056674	Protein of unknown function DUF7772
TWN2530_g3510.t1	IPR056674	Protein of unknown function DUF7772
TWN2530_g16489.t1	IPR012336	Thioredoxin-like fold
TWN2530_g16489.t1	IPR036249	Thioredoxin-like superfamily
TWN2530_g16489.t1	IPR033468	Metaxin, glutathione S-transferase domain
TWN2530_g16489.t1	IPR050931	Mitochondrial Protein Transport Metaxin
TWN2530_g16489.t1	IPR040079	Glutathione transferase family
TWN2530_g16489.t1	IPR036282	Glutathione S-transferase, C-terminal domain superfamily
TWN2530_g16489.t1	IPR026928	FAX/IsoI-like
TWN2530_g6514.t1	IPR051962	Cuticlin domain-containing protein
TWN2530_g6514.t1	IPR056953	Cuticlin, N-terminal domain
TWN2530_g6514.t1	IPR001507	Zona pellucida domain
TWN2530_g6514.t1	IPR057475	Cuticlin, C-terminal domain
TWN2530_g2590.t1	IPR019422	7TM GPCR, serpentine receptor class h (Srh)
TWN2530_g2590.t1	IPR053220	Nematode receptor-like serpentine class H
TWN2530_g14931.t1	IPR051027	Basic leucine zipper (bZIP) transcription factors
TWN2530_g14931.t1	IPR004827	Basic-leucine zipper domain
TWN2530_g14931.t1	IPR046347	Basic-leucine zipper domain superfamily
TWN2530_g12113.t1	IPR008826	Selenium-binding protein
TWN2530_g20377.t1	IPR040161	F-box A protein FB224
TWN2530_g20377.t1	IPR002900	Domain of unknown function DUF38/FTH, Caenorhabditis species
TWN2530_g20377.t1	IPR001810	F-box domain
TWN2530_g7334.t1	IPR001828	Receptor, ligand binding region
TWN2530_g7334.t1	IPR001320	Ionotropic glutamate receptor, C-terminal
TWN2530_g7334.t1	IPR019594	Ionotropic glutamate receptor, L-glutamate and glycine-binding domain
TWN2530_g7334.t1	IPR015683	Ionotropic glutamate receptor
TWN2530_g7334.t1	IPR028082	Periplasmic binding protein-like I
TWN2530_g7334.t1	IPR001508	Ionotropic glutamate receptor, metazoa
TWN2530_g9117.t2	IPR003968	Potassium channel, voltage dependent, Kv
TWN2530_g9117.t2	IPR005821	Ion transport domain
TWN2530_g9117.t2	IPR003971	Potassium channel, voltage dependent, Kv5/Kv9
TWN2530_g9117.t2	IPR003131	Potassium channel tetramerisation-type BTB domain
TWN2530_g9117.t2	IPR011333	SKP1/BTB/POZ domain superfamily
TWN2530_g9117.t2	IPR027359	Voltage-dependent channel domain superfamily
TWN2530_g9117.t2	IPR028325	Voltage-gated potassium channel
TWN2530_g7755.t1	IPR006709	Small-subunit processome, Utp14
TWN2530_g12180.t1	IPR045860	Snake toxin-like superfamily
TWN2530_g17551.t1	IPR000536	Nuclear hormone receptor, ligand-binding domain
TWN2530_g17551.t1	IPR013088	Zinc finger, NHR/GATA-type
TWN2530_g17551.t1	IPR001628	Zinc finger, nuclear hormone receptor-type
TWN2530_g17551.t1	IPR051152	Caenorhabditis elegans Orphan Nuclear Receptors
TWN2530_g17551.t1	IPR049636	Hepatocyte nuclear factor 4-like, DNA-binding domain
TWN2530_g17551.t1	IPR035500	Nuclear hormone receptor-like domain superfamily
TWN2530_g18551.t1	IPR056711	Domain of unknown function DUF7809
TWN2530_g18525.t1	IPR000555	JAB1/MPN/MOV34 metalloenzyme domain
TWN2530_g18525.t1	IPR037518	MPN domain
TWN2530_g18525.t1	IPR050242	JAMM/MPN+ metalloenzymes, peptidase M67A
TWN2530_g5028.t1	IPR029044	Nucleotide-diphospho-sugar transferases
TWN2530_g5028.t1	IPR027791	Galactosyltransferase, C-terminal
TWN2530_g5028.t1	IPR027995	Galactosyltransferase, N-terminal
TWN2530_g5028.t1	IPR003859	Beta-1,4-galactosyltransferase
TWN2530_g11399.t1	IPR003812	Fido domain
TWN2530_g11399.t1	IPR019734	Tetratricopeptide repeat
TWN2530_g11399.t1	IPR011990	Tetratricopeptide-like helical domain superfamily
TWN2530_g11399.t1	IPR036597	Fido-like domain superfamily
TWN2530_g11399.t1	IPR040198	Fido domain-containing protein
TWN2530_g9101.t1	IPR031424	UPAR/Ly6 domain-containing protein Quiver-like
TWN2530_g9101.t1	IPR050975	Sleep homeostasis regulator
TWN2530_g18839.t1	IPR004254	AdipoR/Haemolysin-III-related
TWN2530_g21280.t1	IPR019428	7TM GPCR, serpentine receptor class r (Str)
TWN2530_g20260.t1	IPR036947	POLO box domain superfamily
TWN2530_g20260.t1	IPR033701	First polo-box domain
TWN2530_g20260.t1	IPR000959	POLO box domain
TWN2530_g20260.t1	IPR000719	Protein kinase domain
TWN2530_g20260.t1	IPR033695	Second polo-box domain
TWN2530_g20260.t1	IPR011009	Protein kinase-like domain superfamily
TWN2530_g20260.t1	IPR008271	Serine/threonine-protein kinase, active site
TWN2530_g20260.t1	IPR017441	Protein kinase, ATP binding site
TWN2530_g2677.t1	IPR011598	Myc-type, basic helix-loop-helix (bHLH) domain
TWN2530_g2677.t1	IPR036638	Helix-loop-helix DNA-binding domain superfamily
TWN2530_g8034.t1	IPR013783	Immunoglobulin-like fold
TWN2530_g8034.t1	IPR050958	Cell Adhesion and Cytoskeletal Organization
TWN2530_g8034.t1	IPR036179	Immunoglobulin-like domain superfamily
TWN2530_g8034.t1	IPR003599	Immunoglobulin domain subtype
TWN2530_g8034.t1	IPR003598	Immunoglobulin subtype 2
TWN2530_g8034.t1	IPR007110	Immunoglobulin-like domain
TWN2530_g19029.t1	IPR035321	Protein of unknown function DUF5373
TWN2530_g4868.t1	IPR031139	RPGRIP1 family
TWN2530_g6096.t1	IPR001304	C-type lectin-like
TWN2530_g6096.t1	IPR016187	C-type lectin fold
TWN2530_g6096.t1	IPR035914	Spermadhesin, CUB domain superfamily
TWN2530_g6096.t1	IPR050976	Snake venom C-type lectin-like
TWN2530_g6096.t1	IPR016186	C-type lectin-like/link domain superfamily
TWN2530_g15436.t1	IPR006629	LPS-induced tumour necrosis factor alpha factor
TWN2530_g15436.t1	IPR037519	LITAF domain containing protein
TWN2530_g17912.t1	IPR018378	C-type lectin, conserved site
TWN2530_g17912.t1	IPR001304	C-type lectin-like
TWN2530_g17912.t1	IPR050976	Snake venom C-type lectin-like
TWN2530_g17912.t1	IPR016187	C-type lectin fold
TWN2530_g17912.t1	IPR016186	C-type lectin-like/link domain superfamily
TWN2530_g2518.t1	IPR019427	7TM GPCR, serpentine receptor class w (Srw)
TWN2530_g2518.t1	IPR017452	GPCR, rhodopsin-like, 7TM
TWN2530_g15169.t1	IPR001841	Zinc finger, RING-type
TWN2530_g15169.t1	IPR006575	RWD domain
TWN2530_g15169.t1	IPR039133	E3 ubiquitin-protein ligase RNF25
TWN2530_g15169.t1	IPR016135	Ubiquitin-conjugating enzyme/RWD-like
TWN2530_g15169.t1	IPR013083	Zinc finger, RING/FYVE/PHD-type
TWN2530_g21385.t1	IPR026673	SPEC3/Stum
TWN2530_g9911.t1	IPR019428	7TM GPCR, serpentine receptor class r (Str)
TWN2530_g18640.t1	IPR035892	C2 domain superfamily
TWN2530_g18640.t1	IPR000008	C2 domain
TWN2530_g18640.t1	IPR039010	Synaptotagmin, SMP domain
TWN2530_g18640.t1	IPR037733	Extended synaptotagmin, C2A domain
TWN2530_g18640.t1	IPR037749	Extended synaptotagmin, C2B domain
TWN2530_g18640.t1	IPR051634	Extended Synaptotagmin
TWN2530_g18640.t1	IPR031468	Synaptotagmin-like mitochondrial-lipid-binding domain
TWN2530_g6330.t2	IPR006342	Methyltransferase FkbM
TWN2530_g4594.t1	IPR035274	Protein of unknown function DUF5352
TWN2530_g7024.t1	IPR001158	DIX domain
TWN2530_g7024.t1	IPR038207	DIX domain superfamily
TWN2530_g7024.t1	IPR036305	RGS domain superfamily
TWN2530_g7024.t1	IPR029071	Ubiquitin-like domain superfamily
TWN2530_g7024.t1	IPR016137	RGS domain
TWN2530_g12888.t1	IPR013783	Immunoglobulin-like fold
TWN2530_g12888.t1	IPR013098	Immunoglobulin I-set
TWN2530_g12888.t1	IPR036179	Immunoglobulin-like domain superfamily
TWN2530_g12888.t1	IPR007110	Immunoglobulin-like domain
TWN2530_g12888.t1	IPR003598	Immunoglobulin subtype 2
TWN2530_g12888.t1	IPR003599	Immunoglobulin domain subtype
TWN2530_g7941.t1	IPR000988	Large ribosomal subunit protein eL24-related, N-terminal
TWN2530_g7941.t1	IPR038630	Ribosomal protein L24e/L24 superfamily
TWN2530_g7941.t1	IPR056366	Large ribosomal subunit protein eL24
TWN2530_g21349.t1	IPR006861	Hyaluronan/mRNA-binding protein
TWN2530_g21349.t1	IPR039764	RNA binding protein HABP4/SERBP1-like
TWN2530_g1774.t1	IPR016638	Uncharacterised protein family UPF0376
TWN2530_g1774.t1	IPR002542	T20D4.11-like domain
TWN2530_g12893.t1	IPR036910	High mobility group box domain superfamily
TWN2530_g12893.t1	IPR009071	High mobility group box domain
TWN2530_g12893.t1	IPR050140	SRY-related HMG-box transcription factor-like
TWN2530_g17387.t1	IPR019428	7TM GPCR, serpentine receptor class r (Str)
TWN2530_g5186.t1	IPR053315	Peptidase C14A
TWN2530_g15206.t2	IPR003961	Fibronectin type III
TWN2530_g15206.t2	IPR000719	Protein kinase domain
TWN2530_g15206.t2	IPR020635	Tyrosine-protein kinase, catalytic domain
TWN2530_g15206.t2	IPR036116	Fibronectin type III superfamily
TWN2530_g15206.t2	IPR036941	Receptor L-domain superfamily
TWN2530_g15206.t2	IPR006211	Furin-like cysteine-rich domain
TWN2530_g15206.t2	IPR050122	Receptor Tyrosine Kinase
TWN2530_g15206.t2	IPR000494	Receptor L-domain
TWN2530_g15206.t2	IPR013783	Immunoglobulin-like fold
TWN2530_g15206.t2	IPR001245	Serine-threonine/tyrosine-protein kinase, catalytic domain
TWN2530_g15206.t2	IPR009030	Growth factor receptor cysteine-rich domain superfamily
TWN2530_g15206.t2	IPR008266	Tyrosine-protein kinase, active site
TWN2530_g15206.t2	IPR011009	Protein kinase-like domain superfamily
TWN2530_g16601.t1	IPR018170	Aldo/keto reductase, conserved site
TWN2530_g16601.t1	IPR023210	NADP-dependent oxidoreductase domain
TWN2530_g16601.t1	IPR020471	Aldo-keto reductase
TWN2530_g16601.t1	IPR036812	NAD(P)-dependent oxidoreductase domain superfamily
TWN2530_g372.t1	IPR009072	Histone-fold
TWN2530_g372.t1	IPR000558	Histone H2B
TWN2530_g372.t1	IPR007125	Histone H2A/H2B/H3
TWN2530_g20522.t1	IPR043158	Wnt, C-terminal domain
TWN2530_g20522.t1	IPR005817	Wnt
TWN2530_g20522.t1	IPR018161	Wnt protein, conserved site
TWN2530_g18575.t1	IPR009072	Histone-fold
TWN2530_g18575.t1	IPR051377	DNA Polymerase Epsilon Subunit
TWN2530_g18575.t1	IPR003958	Transcription factor CBF/NF-Y/archaeal histone domain
TWN2530_g3837.t1	IPR003609	PAN/Apple domain
TWN2530_g3837.t1	IPR052774	C. elegans Developmental and Neuronal Protein
TWN2530_g7668.t1	IPR024599	Retinoblastoma-associated protein, N-terminal
TWN2530_g7668.t1	IPR002720	Retinoblastoma-associated protein, A-box
TWN2530_g7668.t1	IPR036915	Cyclin-like superfamily
TWN2530_g7668.t1	IPR028309	Retinoblastoma protein family
TWN2530_g7668.t1	IPR002719	Retinoblastoma-associated protein, B-box
TWN2530_g21978.t1	IPR019422	7TM GPCR, serpentine receptor class h (Srh)
TWN2530_g21978.t1	IPR053220	Nematode receptor-like serpentine class H
TWN2530_g14956.t2	IPR013087	Zinc finger C2H2-type
TWN2530_g14956.t2	IPR036236	Zinc finger C2H2 superfamily
TWN2530_g12751.t1	IPR035892	C2 domain superfamily
TWN2530_g12751.t1	IPR038983	C2 domain-containing protein 5
TWN2530_g12751.t1	IPR000008	C2 domain
TWN2530_g12751.t1	IPR037785	C2CD5, C2 domain
TWN2530_g12751.t1	IPR056431	C2 domain-containing protein 5, YbjQ-like domain
TWN2530_g7921.t1	IPR014001	Helicase superfamily 1/2, ATP-binding domain
TWN2530_g7921.t1	IPR027417	P-loop containing nucleoside triphosphate hydrolase
TWN2530_g7921.t1	IPR001650	Helicase, C-terminal domain-like
TWN2530_g7921.t1	IPR049730	SNF2/RAD5-like, C-terminal helicase domain
TWN2530_g7921.t1	IPR038718	SNF2-like, N-terminal domain superfamily
TWN2530_g7921.t1	IPR044574	ATPase ARIP4-like
TWN2530_g7921.t1	IPR000330	SNF2, N-terminal
TWN2530_g9935.t1	IPR019428	7TM GPCR, serpentine receptor class r (Str)
TWN2530_g18935.t1	IPR036941	Receptor L-domain superfamily
TWN2530_g18935.t1	IPR053079	SPS2 domain-containing protein
TWN2530_g18935.t1	IPR000494	Receptor L-domain
TWN2530_g8609.t1	IPR018247	EF-Hand 1, calcium-binding site
TWN2530_g8609.t1	IPR002048	EF-hand domain
TWN2530_g8609.t1	IPR050145	Centrin/CML-like
TWN2530_g8609.t1	IPR011992	EF-hand domain pair
TWN2530_g22092.t2	IPR000718	Peptidase M13
TWN2530_g22092.t2	IPR024079	Metallopeptidase, catalytic domain superfamily
TWN2530_g22092.t2	IPR008753	Peptidase M13, N-terminal domain
TWN2530_g22092.t2	IPR018497	Peptidase M13, C-terminal domain
TWN2530_g22092.t2	IPR042089	Peptidase M13, domain 2
TWN2530_g22406.t1	IPR005856	Cysteine synthase
TWN2530_g22406.t1	IPR001216	Cysteine synthase/cystathionine beta-synthase, pyridoxal-phosphate attachment site
TWN2530_g22406.t1	IPR036052	Tryptophan synthase beta chain-like, PALP domain superfamily
TWN2530_g22406.t1	IPR005859	Cysteine synthase CysK
TWN2530_g22406.t1	IPR001926	Tryptophan synthase beta chain-like, PALP domain
TWN2530_g22406.t1	IPR050214	Cysteine synthase/Cystathionine beta-synthase
TWN2530_g2227.t1	IPR018163	Threonyl/alanyl tRNA synthetase, class II-like, putative editing domain superfamily
TWN2530_g3458.t1	IPR001628	Zinc finger, nuclear hormone receptor-type
TWN2530_g3458.t1	IPR000536	Nuclear hormone receptor, ligand-binding domain
TWN2530_g3458.t1	IPR035500	Nuclear hormone receptor-like domain superfamily
TWN2530_g3458.t1	IPR013088	Zinc finger, NHR/GATA-type
TWN2530_g1240.t1	IPR003644	Na-Ca exchanger/integrin-beta4
TWN2530_g1240.t1	IPR038081	CalX-like domain superfamily
TWN2530_g1240.t1	IPR004836	Sodium/calcium exchanger protein
TWN2530_g1240.t1	IPR051171	Calcium/Cation Antiporter
TWN2530_g1240.t1	IPR044880	NCX, central ion-binding domain superfamily
TWN2530_g1240.t1	IPR032452	Sodium/calcium exchanger domain, C-terminal extension
TWN2530_g1240.t1	IPR004837	Sodium/calcium exchanger membrane region
TWN2530_g1178.t1	IPR019734	Tetratricopeptide repeat
TWN2530_g1178.t1	IPR011990	Tetratricopeptide-like helical domain superfamily
TWN2530_g1178.t1	IPR015792	Kinesin light chain repeat
TWN2530_g1178.t1	IPR002151	Kinesin light chain
TWN2530_g5135.t1	IPR018482	Zinc finger C4H2 domain-containing protein
TWN2530_g5135.t1	IPR044069	Zinc finger C4H2-type
TWN2530_g15510.t1	IPR002900	Domain of unknown function DUF38/FTH, Caenorhabditis species
TWN2530_g18464.t1	IPR032942	BPI/LBP/Plunc family
TWN2530_g18464.t1	IPR001124	Lipid-binding serum glycoprotein, C-terminal
TWN2530_g18464.t1	IPR017943	Bactericidal permeability-increasing protein, alpha/beta domain superfamily
TWN2530_g18464.t1	IPR017942	Lipid-binding serum glycoprotein, N-terminal
TWN2530_g12055.t1	IPR009981	Protein of unknown function DUF1505
TWN2530_g8450.t1	IPR007110	Immunoglobulin-like domain
TWN2530_g14513.t1	IPR018817	7TM GPCR, serpentine receptor class z (Srz)
TWN2530_g3750.t1	IPR002486	Nematode cuticle collagen, N-terminal
TWN2530_g3750.t1	IPR008160	Collagen triple helix repeat
TWN2530_g8120.t2	IPR036291	NAD(P)-binding domain superfamily
TWN2530_g8120.t2	IPR002347	Short-chain dehydrogenase/reductase SDR
TWN2530_g18764.t1	IPR006612	THAP-type zinc finger
TWN2530_g19557.t1	IPR001841	Zinc finger, RING-type
TWN2530_g19557.t1	IPR017907	Zinc finger, RING-type, conserved site
TWN2530_g19557.t1	IPR008164	Repeat of unknown function XGLTT
TWN2530_g19557.t1	IPR013083	Zinc finger, RING/FYVE/PHD-type
TWN2530_g1404.t1	IPR005818	Linker histone H1/H5, domain H15
TWN2530_g1404.t1	IPR036390	Winged helix DNA-binding domain superfamily
TWN2530_g1404.t1	IPR005819	Linker histone H1/H5
TWN2530_g1404.t1	IPR036388	Winged helix-like DNA-binding domain superfamily
TWN2530_g16650.t1	IPR008632	Nematode fatty acid retinoid binding
TWN2530_g22508.t1	IPR009497	Regulator protein, PHA-1
TWN2530_g8070.t2	IPR036398	Alpha carbonic anhydrase domain superfamily
TWN2530_g8070.t2	IPR001148	Alpha carbonic anhydrase domain
TWN2530_g8070.t2	IPR041878	Carbonic anhydrase-related protein X/XI
TWN2530_g8070.t2	IPR023561	Carbonic anhydrase, alpha-class
TWN2530_g15795.t1	IPR022800	Spt4/RpoE2 zinc finger
TWN2530_g15795.t1	IPR009287	Transcription initiation Spt4
TWN2530_g15795.t1	IPR029040	RNA polymerase subunit RPABC4/transcription elongation factor Spt4
TWN2530_g15795.t1	IPR038510	Spt4 superfamily
TWN2530_g2559.t1	IPR019428	7TM GPCR, serpentine receptor class r (Str)
TWN2530_g4192.t1	IPR011009	Protein kinase-like domain superfamily
TWN2530_g4192.t1	IPR050235	Casein Kinase 1 Ser/Thr Protein Kinase
TWN2530_g4192.t1	IPR000719	Protein kinase domain
TWN2530_g10664.t1	IPR016186	C-type lectin-like/link domain superfamily
TWN2530_g10664.t1	IPR001304	C-type lectin-like
TWN2530_g10664.t1	IPR050111	C-type lectin and snaclec domain-containing protein
TWN2530_g10664.t1	IPR016187	C-type lectin fold
TWN2530_g22324.t1	IPR040161	F-box A protein FB224
TWN2530_g22324.t1	IPR002900	Domain of unknown function DUF38/FTH, Caenorhabditis species
TWN2530_g14475.t1	IPR019422	7TM GPCR, serpentine receptor class h (Srh)
TWN2530_g14475.t1	IPR053220	Nematode receptor-like serpentine class H
TWN2530_g6043.t1	IPR001810	F-box domain
TWN2530_g19339.t1	IPR015883	Glycoside hydrolase family 20, catalytic domain
TWN2530_g19339.t1	IPR017853	Glycoside hydrolase superfamily
TWN2530_g19339.t1	IPR038901	Hexosaminidase D-like
TWN2530_g3831.t1	IPR035940	CAP superfamily
TWN2530_g15930.t1	IPR002659	Glycosyl transferase, family 31
TWN2530_g4011.t1	IPR001507	Zona pellucida domain
TWN2530_g4011.t1	IPR042235	Zona pellucida, ZP-C domain
TWN2530_g4011.t1	IPR055355	ZP-C domain
TWN2530_g4011.t1	IPR052774	C. elegans Developmental and Neuronal Protein
TWN2530_g214.t1	IPR000276	G protein-coupled receptor, rhodopsin-like
TWN2530_g214.t1	IPR053352	FMRFamide-related peptide receptor
TWN2530_g214.t1	IPR017452	GPCR, rhodopsin-like, 7TM
TWN2530_g5746.t1	IPR039260	Chondroitin proteoglycan 3
TWN2530_g9717.t1	IPR012336	Thioredoxin-like fold
TWN2530_g9717.t1	IPR013766	Thioredoxin domain
TWN2530_g9717.t1	IPR029519	Nucleoredoxin-like protein 2
TWN2530_g9717.t1	IPR036249	Thioredoxin-like superfamily
TWN2530_g20743.t1	IPR055066	4'-phosphopantetheinyl transferase, N-terminal
TWN2530_g20743.t1	IPR050559	Phosphopantetheinyl Transferase Superfamily
TWN2530_g20743.t1	IPR008278	4'-phosphopantetheinyl transferase domain
TWN2530_g20743.t1	IPR037143	4'-phosphopantetheinyl transferase domain superfamily
TWN2530_g4366.t2	IPR050645	Histidine Acid Phosphatase
TWN2530_g4366.t2	IPR000560	Histidine phosphatase superfamily, clade-2
TWN2530_g4366.t2	IPR029033	Histidine phosphatase superfamily
TWN2530_g21981.t1	IPR018817	7TM GPCR, serpentine receptor class z (Srz)
TWN2530_g1974.t1	IPR006874	Protein of unknown function DUF621
TWN2530_g1974.t1	IPR017452	GPCR, rhodopsin-like, 7TM
TWN2530_g4904.t1	IPR000344	7TM GPCR, serpentine receptor class a (Sra)
TWN2530_g4904.t1	IPR051080	Nematode receptor-like serpentine class alpha
TWN2530_g16837.t1	IPR003366	CUB-like domain
TWN2530_g22472.t1	IPR013979	Translation initiation factor, beta propellor-like domain
TWN2530_g22472.t1	IPR015943	WD40/YVTN repeat-like-containing domain superfamily
TWN2530_g22472.t1	IPR012677	Nucleotide-binding alpha-beta plait domain superfamily
TWN2530_g22472.t1	IPR011400	Eukaryotic translation initiation factor 3 subunit B
TWN2530_g22472.t1	IPR011042	Six-bladed beta-propeller, TolB-like
TWN2530_g9562.t1	IPR019422	7TM GPCR, serpentine receptor class h (Srh)
TWN2530_g9562.t1	IPR053220	Nematode receptor-like serpentine class H
TWN2530_g2072.t1	IPR001506	Peptidase M12A
TWN2530_g2072.t1	IPR024079	Metallopeptidase, catalytic domain superfamily
TWN2530_g2072.t1	IPR006026	Peptidase, metallopeptidase
TWN2530_g3550.t1	IPR002557	Chitin binding domain
TWN2530_g3550.t1	IPR036880	Pancreatic trypsin inhibitor Kunitz domain superfamily
TWN2530_g3550.t1	IPR002223	Pancreatic trypsin inhibitor Kunitz domain
TWN2530_g3550.t1	IPR020901	Proteinase inhibitor I2, Kunitz, conserved site
TWN2530_g3550.t1	IPR006149	EB domain
TWN2530_g3550.t1	IPR036508	Chitin binding domain superfamily
TWN2530_g3550.t1	IPR006150	Cysteine-rich repeat
TWN2530_g3550.t1	IPR028150	Lustrin, cysteine-rich repeated
TWN2530_g3550.t1	IPR053014	Cuticle-associated divergent protein
TWN2530_g4262.t1	IPR000504	RNA recognition motif domain
TWN2530_g4262.t1	IPR012677	Nucleotide-binding alpha-beta plait domain superfamily
TWN2530_g4262.t1	IPR024675	Eukaryotic translation initiation factor 3 subunit G, N-terminal
TWN2530_g4262.t1	IPR017334	Eukaryotic translation initiation factor 3 subunit G
TWN2530_g4262.t1	IPR035979	RNA-binding domain superfamily
TWN2530_g4262.t1	IPR034240	eIF3G, RNA recognition motif
TWN2530_g15779.t1	IPR001810	F-box domain
TWN2530_g5579.t1	IPR004827	Basic-leucine zipper domain
TWN2530_g5579.t1	IPR046347	Basic-leucine zipper domain superfamily
TWN2530_g7354.t1	IPR003746	Protein of unknown function DUF167
TWN2530_g7354.t1	IPR036591	YggU-like superfamily
TWN2530_g14560.t1	IPR053220	Nematode receptor-like serpentine class H
TWN2530_g14560.t1	IPR019422	7TM GPCR, serpentine receptor class h (Srh)
TWN2530_g1710.t1	IPR001628	Zinc finger, nuclear hormone receptor-type
TWN2530_g1710.t1	IPR013088	Zinc finger, NHR/GATA-type
TWN2530_g1710.t1	IPR000536	Nuclear hormone receptor, ligand-binding domain
TWN2530_g1710.t1	IPR050274	Nuclear hormone receptor family NR2 subfamily
TWN2530_g1710.t1	IPR035500	Nuclear hormone receptor-like domain superfamily
TWN2530_g10264.t1	IPR009038	GOLD domain
TWN2530_g17698.t1	IPR001304	C-type lectin-like
TWN2530_g17698.t1	IPR016187	C-type lectin fold
TWN2530_g17698.t1	IPR016186	C-type lectin-like/link domain superfamily
TWN2530_g14015.t1	IPR053220	Nematode receptor-like serpentine class H
TWN2530_g14015.t1	IPR019422	7TM GPCR, serpentine receptor class h (Srh)
TWN2530_g6274.t1	IPR001810	F-box domain
TWN2530_g6274.t1	IPR053222	Zygotic Embryogenesis-Associated Protein
TWN2530_g17806.t1	IPR017452	GPCR, rhodopsin-like, 7TM
TWN2530_g17806.t1	IPR019427	7TM GPCR, serpentine receptor class w (Srw)
TWN2530_g1296.t1	IPR053286	Nematode receptor-like srab
TWN2530_g1296.t1	IPR019408	7TM GPCR, serpentine receptor class ab (Srab)
TWN2530_g2651.t1	IPR006629	LPS-induced tumour necrosis factor alpha factor
TWN2530_g2651.t1	IPR037519	LITAF domain containing protein
TWN2530_g11951.t1	IPR036322	WD40-repeat-containing domain superfamily
TWN2530_g11951.t1	IPR001680	WD40 repeat
TWN2530_g11951.t1	IPR044285	Periodic tryptophan protein 1
TWN2530_g11951.t1	IPR015943	WD40/YVTN repeat-like-containing domain superfamily
TWN2530_g11951.t1	IPR019775	WD40 repeat, conserved site
TWN2530_g12842.t1	IPR000742	EGF-like domain
TWN2530_g12842.t1	IPR057085	Irg-7-like, Ig-like domain
TWN2530_g12842.t1	IPR001304	C-type lectin-like
TWN2530_g12842.t1	IPR002035	von Willebrand factor, type A
TWN2530_g12842.t1	IPR056861	Hemicentin-1-like, von Willebrand factor A domain
TWN2530_g12842.t1	IPR006582	MD domain
TWN2530_g12842.t1	IPR002049	Laminin-type EGF domain
TWN2530_g12842.t1	IPR016187	C-type lectin fold
TWN2530_g12842.t1	IPR036465	von Willebrand factor A-like domain superfamily
TWN2530_g12842.t1	IPR053295	Innate immunity regulator
TWN2530_g12842.t1	IPR057086	Irg-7, N-terminal galactose binding domain
TWN2530_g12842.t1	IPR016186	C-type lectin-like/link domain superfamily
TWN2530_g17524.t1	IPR019420	7TM GPCR, serpentine receptor class bc (Srbc)
TWN2530_g21575.t1	IPR021942	Protein of unknown function DUF3557
TWN2530_g10662.t1	IPR050111	C-type lectin and snaclec domain-containing protein
TWN2530_g10662.t1	IPR016187	C-type lectin fold
TWN2530_g10662.t1	IPR016186	C-type lectin-like/link domain superfamily
TWN2530_g10662.t1	IPR001304	C-type lectin-like
TWN2530_g67.t1	IPR051031	RING-box E3 Ubiquitin Ligase
TWN2530_g67.t1	IPR024766	Zinc finger, RING-H2-type
TWN2530_g67.t1	IPR013083	Zinc finger, RING/FYVE/PHD-type
TWN2530_g67.t1	IPR001841	Zinc finger, RING-type
TWN2530_g9365.t1	IPR010796	B9-type C2 domain
TWN2530_g893.t1	IPR002486	Nematode cuticle collagen, N-terminal
TWN2530_g893.t1	IPR008160	Collagen triple helix repeat
TWN2530_g10527.t1	IPR000008	C2 domain
TWN2530_g10527.t1	IPR036034	PDZ superfamily
TWN2530_g10527.t1	IPR001478	PDZ domain
TWN2530_g10527.t1	IPR035892	C2 domain superfamily
TWN2530_g18406.t1	IPR044479	L-galactose dehydrogenase-like
TWN2530_g18406.t1	IPR036812	NAD(P)-dependent oxidoreductase domain superfamily
TWN2530_g18406.t1	IPR020471	Aldo-keto reductase
TWN2530_g18406.t1	IPR023210	NADP-dependent oxidoreductase domain
TWN2530_g18423.t1	IPR034143	snRNP70, RNA recognition motif
TWN2530_g18423.t1	IPR012677	Nucleotide-binding alpha-beta plait domain superfamily
TWN2530_g18423.t1	IPR000504	RNA recognition motif domain
TWN2530_g18423.t1	IPR035979	RNA-binding domain superfamily
TWN2530_g18423.t1	IPR051183	U1 snRNP 70 kDa and U11/U12 snRNP 35 kDa
TWN2530_g18423.t1	IPR022023	U1 small nuclear ribonucleoprotein of 70kDa N-terminal
TWN2530_g12384.t1	IPR001054	Adenylyl cyclase class-3/4/guanylyl cyclase
TWN2530_g12384.t1	IPR050401	Cyclic nucleotide synthase
TWN2530_g12384.t1	IPR028082	Periplasmic binding protein-like I
TWN2530_g12384.t1	IPR029787	Nucleotide cyclase
TWN2530_g12384.t1	IPR001828	Receptor, ligand binding region
TWN2530_g12384.t1	IPR011009	Protein kinase-like domain superfamily
TWN2530_g12384.t1	IPR000719	Protein kinase domain
TWN2530_g12384.t1	IPR001245	Serine-threonine/tyrosine-protein kinase, catalytic domain
TWN2530_g10078.t1	IPR002172	Low-density lipoprotein (LDL) receptor class A repeat
TWN2530_g10078.t1	IPR000742	EGF-like domain
TWN2530_g10078.t1	IPR036055	LDL receptor-like superfamily
TWN2530_g10078.t1	IPR051221	Low-density lipoprotein receptor-related
TWN2530_g10078.t1	IPR000152	EGF-type aspartate/asparagine hydroxylation site
TWN2530_g10078.t1	IPR011042	Six-bladed beta-propeller, TolB-like
TWN2530_g10078.t1	IPR023415	Low-density lipoprotein (LDL) receptor class A, conserved site
TWN2530_g10078.t1	IPR000033	LDLR class B repeat
TWN2530_g10078.t1	IPR026823	Complement Clr-like EGF domain
TWN2530_g10078.t1	IPR018097	EGF-like calcium-binding, conserved site
TWN2530_g10078.t1	IPR001881	EGF-like calcium-binding domain
TWN2530_g13800.t1	IPR029055	Nucleophile aminohydrolases, N-terminal
TWN2530_g13800.t1	IPR006426	Asparagine synthase, glutamine-hydrolyzing
TWN2530_g13800.t1	IPR014729	Rossmann-like alpha/beta/alpha sandwich fold
TWN2530_g13800.t1	IPR017932	Glutamine amidotransferase type 2 domain
TWN2530_g13800.t1	IPR033738	Asparagine synthase, N-terminal domain
TWN2530_g13800.t1	IPR001962	Asparagine synthase
TWN2530_g13800.t1	IPR050795	Asparagine Synthetase
TWN2530_g7735.t1	IPR003689	Zinc/iron permease
TWN2530_g6567.t1	IPR006578	MADF domain
TWN2530_g6567.t1	IPR039353	Transcription factor Adf-1
TWN2530_g1845.t1	IPR019425	7TM GPCR, serpentine receptor class t (Srt)
TWN2530_g2163.t1	IPR052012	Glycosyltransferase_92
TWN2530_g2163.t1	IPR008166	Glycosyltransferase family 92
TWN2530_g17846.t1	IPR006621	Nose resistant-to-fluoxetine protein, N-terminal
TWN2530_g17846.t1	IPR052728	Oxygen and lipid transport regulator
TWN2530_g17846.t1	IPR002656	Acyltransferase 3 domain
TWN2530_g2894.t1	IPR008160	Collagen triple helix repeat
TWN2530_g2837.t1	IPR017452	GPCR, rhodopsin-like, 7TM
TWN2530_g2837.t1	IPR000276	G protein-coupled receptor, rhodopsin-like
TWN2530_g7167.t1	IPR036865	CRAL-TRIO lipid binding domain superfamily
TWN2530_g7167.t1	IPR001251	CRAL-TRIO lipid binding domain
TWN2530_g11874.t1	IPR003366	CUB-like domain
TWN2530_g11874.t1	IPR056013	Domain of unknown function DUF7591
TWN2530_g11874.t1	IPR056014	Domain of unknown function DUF7592
TWN2530_g18733.t1	IPR001132	SMAD domain, Dwarfin-type
TWN2530_g18733.t1	IPR013790	Dwarfin
TWN2530_g18733.t1	IPR017855	SMAD-like domain superfamily
TWN2530_g18733.t1	IPR013019	MAD homology, MH1
TWN2530_g18733.t1	IPR036578	SMAD MH1 domain superfamily
TWN2530_g18733.t1	IPR003619	MAD homology 1, Dwarfin-type
TWN2530_g18733.t1	IPR008984	SMAD/FHA domain superfamily
TWN2530_g20930.t2	IPR057536	APX 1, N-terminal C2 domain
TWN2530_g20930.t2	IPR001774	Delta/Serrate/lag-2 (DSL) protein
TWN2530_g20930.t2	IPR000742	EGF-like domain
TWN2530_g20930.t2	IPR051022	Notch Signaling and Cell Fate Determination
TWN2530_g16995.t1	IPR002542	T20D4.11-like domain
TWN2530_g16951.t1	IPR002542	T20D4.11-like domain
TWN2530_g16515.t2	IPR052768	RNA-binding protein 25
TWN2530_g16515.t2	IPR012677	Nucleotide-binding alpha-beta plait domain superfamily
TWN2530_g16515.t2	IPR036483	PWI domain superfamily
TWN2530_g16515.t2	IPR000504	RNA recognition motif domain
TWN2530_g16515.t2	IPR035979	RNA-binding domain superfamily
TWN2530_g16515.t2	IPR002483	PWI domain
TWN2530_g16515.t2	IPR034268	RBM25, RNA recognition motif
TWN2530_g64.t1	IPR043108	Her-1, C-terminal
TWN2530_g64.t1	IPR036341	Her-1 superfamily
TWN2530_g64.t1	IPR015313	Protein Her-1
TWN2530_g20610.t1	IPR051175	Dual specificity CLK kinases
TWN2530_g20610.t1	IPR008271	Serine/threonine-protein kinase, active site
TWN2530_g20610.t1	IPR000719	Protein kinase domain
TWN2530_g20610.t1	IPR011009	Protein kinase-like domain superfamily
TWN2530_g1775.t1	IPR040161	F-box A protein FB224
TWN2530_g1775.t1	IPR001810	F-box domain
TWN2530_g1775.t1	IPR002900	Domain of unknown function DUF38/FTH, Caenorhabditis species
TWN2530_g12.t1	IPR003839	7TM GPCR, serpentine receptor class u (Sru)
TWN2530_g1660.t1	IPR017441	Protein kinase, ATP binding site
TWN2530_g1660.t1	IPR000719	Protein kinase domain
TWN2530_g1660.t1	IPR011009	Protein kinase-like domain superfamily
TWN2530_g1660.t1	IPR008271	Serine/threonine-protein kinase, active site
TWN2530_g1660.t1	IPR034670	Checkpoint kinase 1, catalytic domain
TWN2530_g6941.t1	IPR038885	Phospholipase B1, membrane-associated
TWN2530_g6941.t1	IPR001087	GDSL lipase/esterase
TWN2530_g6941.t1	IPR035547	Phospholipase B
TWN2530_g14126.t1	IPR006629	LPS-induced tumour necrosis factor alpha factor
TWN2530_g14126.t1	IPR037519	LITAF domain containing protein
TWN2530_g19624.t1	IPR050235	Casein Kinase 1 Ser/Thr Protein Kinase
TWN2530_g19624.t1	IPR011009	Protein kinase-like domain superfamily
TWN2530_g997.t1	IPR042317	F-box protein she-1-like
TWN2530_g997.t1	IPR012885	Sdz-33, F-box domain
TWN2530_g211.t1	IPR056701	Repeat of unknown function DUF7799
TWN2530_g211.t1	IPR007110	Immunoglobulin-like domain
TWN2530_g211.t1	IPR013098	Immunoglobulin I-set
TWN2530_g211.t1	IPR013783	Immunoglobulin-like fold
TWN2530_g211.t1	IPR003598	Immunoglobulin subtype 2
TWN2530_g211.t1	IPR036179	Immunoglobulin-like domain superfamily
TWN2530_g211.t1	IPR003599	Immunoglobulin domain subtype
TWN2530_g11061.t1	IPR044248	Diphthamide biosynthesis protein 3/4-like
TWN2530_g11061.t1	IPR007872	DPH-type metal-binding domain
TWN2530_g11061.t1	IPR036671	DPH-type metal-binding domain superfamily
TWN2530_g12435.t1	IPR006583	PAN-3 domain
TWN2530_g12435.t1	IPR016186	C-type lectin-like/link domain superfamily
TWN2530_g12435.t1	IPR016187	C-type lectin fold
TWN2530_g12435.t1	IPR001304	C-type lectin-like
TWN2530_g569.t1	IPR000742	EGF-like domain
TWN2530_g569.t1	IPR002049	Laminin-type EGF domain
TWN2530_g569.t1	IPR051216	Teneurin
TWN2530_g2382.t1	IPR051276	Saccharopine dehydrogenase-like oxidoreductase
TWN2530_g5864.t2	IPR001054	Adenylyl cyclase class-3/4/guanylyl cyclase
TWN2530_g5864.t2	IPR029787	Nucleotide cyclase
TWN2530_g5864.t2	IPR050401	Cyclic nucleotide synthase
TWN2530_g5864.t2	IPR018297	Adenylyl cyclase class-4/guanylyl cyclase, conserved site
TWN2530_g4077.t1	IPR001019	Guanine nucleotide binding protein (G-protein), alpha subunit
TWN2530_g4077.t1	IPR011025	G protein alpha subunit, helical insertion
TWN2530_g4077.t1	IPR000469	G-protein alpha subunit, group 12/13
TWN2530_g4077.t1	IPR027417	P-loop containing nucleoside triphosphate hydrolase
TWN2530_g10033.t1	IPR000242	Tyrosine-specific protein phosphatase, PTPase domain
TWN2530_g10033.t1	IPR003595	Protein-tyrosine phosphatase, catalytic
TWN2530_g10033.t1	IPR029021	Protein-tyrosine phosphatase-like
TWN2530_g10033.t1	IPR052782	Oocyte-to-zygote transition regulator
TWN2530_g10033.t1	IPR000387	Tyrosine-specific protein phosphatases domain
TWN2530_g10033.t1	IPR016130	Protein-tyrosine phosphatase, active site
TWN2530_g5946.t1	IPR002942	RNA-binding S4 domain
TWN2530_g5946.t1	IPR036986	RNA-binding S4 domain superfamily
TWN2530_g6878.t1	IPR006138	NADH-ubiquinone oxidoreductase, 20 Kd subunit
TWN2530_g6878.t1	IPR006137	NADH:ubiquinone oxidoreductase-like, 20kDa subunit
TWN2530_g1776.t1	IPR016638	Uncharacterised protein family UPF0376
TWN2530_g1776.t1	IPR002542	T20D4.11-like domain
TWN2530_g10001.t1	IPR011333	SKP1/BTB/POZ domain superfamily
TWN2530_g10001.t1	IPR052664	BTB and MATH domain-containing protein
TWN2530_g10001.t1	IPR000210	BTB/POZ domain
TWN2530_g21162.t1	IPR000742	EGF-like domain
TWN2530_g16321.t1	IPR002048	EF-hand domain
TWN2530_g16321.t1	IPR011992	EF-hand domain pair
TWN2530_g16321.t1	IPR018247	EF-Hand 1, calcium-binding site
TWN2530_g16321.t1	IPR052110	Multiple coagulation factor deficiency protein 2-like
TWN2530_g12828.t1	IPR007648	Mitochondrial ATPase inhibitor
TWN2530_g8734.t1	IPR051155	Nematode Major Sperm
TWN2530_g8734.t1	IPR008962	PapD-like superfamily
TWN2530_g8734.t1	IPR000535	Major sperm protein (MSP) domain
TWN2530_g8734.t1	IPR013783	Immunoglobulin-like fold
TWN2530_g136.t2	IPR000276	G protein-coupled receptor, rhodopsin-like
TWN2530_g136.t2	IPR017452	GPCR, rhodopsin-like, 7TM
TWN2530_g19786.t1	IPR023184	Ubiquinol-cytochrome C reductase hinge domain
TWN2530_g19786.t1	IPR003422	Cytochrome b-c1 complex, subunit 6
TWN2530_g19786.t1	IPR036811	Ubiquinol-cytochrome C reductase hinge domain superfamily
TWN2530_g15110.t1	IPR036249	Thioredoxin-like superfamily
TWN2530_g15110.t1	IPR017937	Thioredoxin, conserved site
TWN2530_g15110.t1	IPR013766	Thioredoxin domain
TWN2530_g15110.t1	IPR005792	Protein disulphide isomerase
TWN2530_g15110.t1	IPR005788	Protein disulfide-isomerase, thioredoxin-like domain
TWN2530_g11449.t1	IPR001096	Peptidase C13, legumain
TWN2530_g11449.t1	IPR028361	GPI-anchor transamidase
TWN2530_g22372.t1	IPR019422	7TM GPCR, serpentine receptor class h (Srh)
TWN2530_g15453.t1	IPR012479	SAP30-binding protein
TWN2530_g15303.t1	IPR001360	Glycoside hydrolase family 1
TWN2530_g15303.t1	IPR017853	Glycoside hydrolase superfamily
TWN2530_g18700.t1	IPR000626	Ubiquitin-like domain
TWN2530_g18700.t1	IPR029071	Ubiquitin-like domain superfamily
TWN2530_g18700.t1	IPR019954	Ubiquitin conserved site
TWN2530_g18700.t1	IPR050158	Ubiquitin and ubiquitin-like
TWN2530_g18700.t1	IPR019956	Ubiquitin domain
TWN2530_g2429.t1	IPR019420	7TM GPCR, serpentine receptor class bc (Srbc)
TWN2530_g4514.t1	IPR014042	Glutathione synthase, alpha-helical
TWN2530_g4514.t1	IPR005615	Glutathione synthase
TWN2530_g4514.t1	IPR037013	Glutathione synthase, substrate-binding domain superfamily
TWN2530_g4514.t1	IPR016185	Pre-ATP-grasp domain superfamily
TWN2530_g4514.t1	IPR014049	Glutathione synthase, N-terminal, eukaryotic
TWN2530_g4514.t1	IPR004887	Glutathione synthase, substrate-binding domain
TWN2530_g4514.t1	IPR014709	Glutathione synthase, C-terminal, eukaryotic
TWN2530_g18095.t1	IPR002677	Large ribosomal subunit protein bL32
TWN2530_g18095.t1	IPR011332	Zinc-binding ribosomal protein
TWN2530_g18095.t1	IPR051991	Mitochondrial ribosomal protein bL32
TWN2530_g22026.t1	IPR042317	F-box protein she-1-like
TWN2530_g17564.t1	IPR001628	Zinc finger, nuclear hormone receptor-type
TWN2530_g17564.t1	IPR000536	Nuclear hormone receptor, ligand-binding domain
TWN2530_g17564.t1	IPR035500	Nuclear hormone receptor-like domain superfamily
TWN2530_g17564.t1	IPR013088	Zinc finger, NHR/GATA-type
TWN2530_g21290.t1	IPR000175	Sodium:neurotransmitter symporter
TWN2530_g21290.t1	IPR037272	Sodium:neurotransmitter symporter superfamily
TWN2530_g1550.t1	IPR003582	ShKT domain
TWN2530_g7787.t1	IPR011993	PH-like domain superfamily
TWN2530_g7787.t1	IPR000299	FERM domain
TWN2530_g7787.t1	IPR041789	ERM family, FERM domain C-lobe
TWN2530_g7787.t1	IPR008954	Moesin tail domain superfamily
TWN2530_g7787.t1	IPR018980	FERM, C-terminal PH-like domain
TWN2530_g7787.t1	IPR011174	Ezrin/radixin/moesin
TWN2530_g7787.t1	IPR019747	FERM conserved site
TWN2530_g7787.t1	IPR014352	FERM/acyl-CoA-binding protein superfamily
TWN2530_g7787.t1	IPR000798	Ezrin/radixin/moesin-like
TWN2530_g7787.t1	IPR018979	FERM, N-terminal
TWN2530_g7787.t1	IPR046810	Ezrin/radixin/moesin, alpha-helical domain
TWN2530_g7787.t1	IPR035963	FERM superfamily, second domain
TWN2530_g7787.t1	IPR019748	FERM central domain
TWN2530_g7787.t1	IPR029071	Ubiquitin-like domain superfamily
TWN2530_g7787.t1	IPR019749	Band 4.1 domain
TWN2530_g7787.t1	IPR011259	Ezrin/radixin/moesin, C-terminal
TWN2530_g17080.t2	IPR043519	Nucleotidyltransferase superfamily
TWN2530_g17080.t2	IPR054708	Poly(A) RNA polymerase, mitochondrial-like, central palm domain
TWN2530_g21995.t1	IPR036063	Smr domain superfamily
TWN2530_g21995.t1	IPR002625	Smr domain
TWN2530_g2386.t1	IPR038680	PAW domain superfamily
TWN2530_g2386.t1	IPR006588	Peptide N glycanase, PAW domain
TWN2530_g2386.t1	IPR008979	Galactose-binding-like domain superfamily
TWN2530_g1313.t1	IPR002223	Pancreatic trypsin inhibitor Kunitz domain
TWN2530_g1313.t1	IPR052861	BPTI/Kunitz domain-containing protein
TWN2530_g1313.t1	IPR020901	Proteinase inhibitor I2, Kunitz, conserved site
TWN2530_g1313.t1	IPR036880	Pancreatic trypsin inhibitor Kunitz domain superfamily
TWN2530_g2990.t1	IPR015421	Pyridoxal phosphate-dependent transferase, major domain
TWN2530_g2990.t1	IPR051326	Kynurenine--oxoglutarate transaminase
TWN2530_g2990.t1	IPR004839	Aminotransferase, class I/classII, large domain
TWN2530_g2990.t1	IPR015422	Pyridoxal phosphate-dependent transferase, small domain
TWN2530_g2990.t1	IPR015424	Pyridoxal phosphate-dependent transferase
TWN2530_g18080.t1	IPR010987	Glutathione S-transferase, C-terminal-like
TWN2530_g18080.t1	IPR036282	Glutathione S-transferase, C-terminal domain superfamily
TWN2530_g18080.t1	IPR004045	Glutathione S-transferase, N-terminal
TWN2530_g18080.t1	IPR040079	Glutathione transferase family
TWN2530_g18080.t1	IPR004046	Glutathione S-transferase, C-terminal
TWN2530_g18080.t1	IPR036249	Thioredoxin-like superfamily
TWN2530_g18080.t1	IPR005442	Glutathione S-transferase, omega-class
TWN2530_g18080.t1	IPR050983	Glutathione S-transferase Omega/HSP26
TWN2530_g18646.t1	IPR036419	Ribosomal protein S3, C-terminal domain superfamily
TWN2530_g18646.t1	IPR009019	K homology domain superfamily, prokaryotic type
TWN2530_g18646.t1	IPR004044	K Homology domain, type 2
TWN2530_g18646.t1	IPR015946	K homology domain-like, alpha/beta
TWN2530_g18646.t1	IPR018280	Small ribosomal subunit protein uS3, conserved site
TWN2530_g18646.t1	IPR057258	Small ribosomal subunit protein uS3
TWN2530_g18646.t1	IPR005703	Small ribosomal subunit protein uS3, eukaryotic/archaeal
TWN2530_g18646.t1	IPR001351	Small ribosomal subunit protein uS3, C-terminal
TWN2530_g17981.t1	IPR019422	7TM GPCR, serpentine receptor class h (Srh)
TWN2530_g4301.t1	IPR014722	Large ribosomal subunit protein uL2, domain 2
TWN2530_g4301.t1	IPR020189	Translation elongation factor, IF5A C-terminal
TWN2530_g4301.t1	IPR012340	Nucleic acid-binding, OB-fold
TWN2530_g4301.t1	IPR001884	Translation elongation factor IF5A-like
TWN2530_g4301.t1	IPR019769	Translation elongation factor, IF5A, hypusine site
TWN2530_g4301.t1	IPR008991	Translation protein SH3-like domain superfamily
TWN2530_g4301.t1	IPR048670	Translation initiation factor 5A-like, N-terminal
TWN2530_g3187.t2	IPR020903	Epithelial sodium channel, conserved site
TWN2530_g3187.t2	IPR001873	Epithelial sodium channel
TWN2530_g3187.t2	IPR004726	Degenerin
TWN2530_g18815.t1	IPR000219	Dbl homology domain
TWN2530_g18815.t1	IPR001331	Guanine-nucleotide dissociation stimulator, CDC24, conserved site
TWN2530_g18815.t1	IPR035899	Dbl homology (DH) domain superfamily
TWN2530_g18815.t1	IPR039919	Rho guanine nucleotide exchange factor 10/17
TWN2530_g21955.t1	IPR019429	7TM GPCR, serpentine chemoreceptor class i (Sri)
TWN2530_g19122.t1	IPR028889	Ubiquitin specific protease UPS, catalytic domain
TWN2530_g19122.t1	IPR000938	CAP Gly-rich domain
TWN2530_g19122.t1	IPR038765	Papain-like cysteine peptidase superfamily
TWN2530_g19122.t1	IPR036859	CAP Gly-rich domain superfamily
TWN2530_g19122.t1	IPR001394	Peptidase C19, ubiquitin carboxyl-terminal hydrolase
TWN2530_g10882.t1	IPR013657	SLC35B1-4/HUT1
TWN2530_g10979.t3	IPR011989	Armadillo-like helical
TWN2530_g10979.t3	IPR015943	WD40/YVTN repeat-like-containing domain superfamily
TWN2530_g10979.t3	IPR004083	Regulatory associated protein of TOR
TWN2530_g10979.t3	IPR029347	Raptor, N-terminal CASPase-like domain
TWN2530_g10979.t3	IPR036322	WD40-repeat-containing domain superfamily
TWN2530_g10979.t3	IPR016024	Armadillo-type fold
TWN2530_g972.t1	IPR029058	Alpha/Beta hydrolase fold
TWN2530_g972.t1	IPR006693	Partial AB-hydrolase lipase domain
TWN2530_g972.t1	IPR025483	Lipase, eukaryotic
TWN2530_g2247.t1	IPR023419	Transthyretin, conserved site
TWN2530_g2247.t1	IPR036817	Transthyretin/hydroxyisourate hydrolase domain superfamily
TWN2530_g2247.t1	IPR014306	Hydroxyisourate hydrolase
TWN2530_g2247.t1	IPR023416	Transthyretin/hydroxyisourate hydrolase domain
TWN2530_g2247.t1	IPR000895	Transthyretin/hydroxyisourate hydrolase
TWN2530_g2247.t1	IPR023418	Transthyretin, thyroxine binding site
TWN2530_g16026.t2	IPR036407	DM DNA-binding domain superfamily
TWN2530_g16026.t2	IPR001275	DM DNA-binding domain
TWN2530_g16026.t2	IPR026607	DMRT family
TWN2530_g15040.t1	IPR000477	Reverse transcriptase domain
TWN2530_g15040.t1	IPR041588	Integrase zinc-binding domain
TWN2530_g15040.t1	IPR036397	Ribonuclease H superfamily
TWN2530_g15040.t1	IPR043128	Reverse transcriptase/Diguanylate cyclase domain
TWN2530_g15040.t1	IPR001584	Integrase, catalytic core
TWN2530_g15040.t1	IPR012337	Ribonuclease H-like superfamily
TWN2530_g15040.t1	IPR043502	DNA/RNA polymerase superfamily
TWN2530_g15040.t1	IPR041577	Reverse transcriptase/retrotransposon-derived protein, RNase H-like domain
TWN2530_g15040.t1	IPR050951	Retrovirus-related Pol polyprotein
TWN2530_g14066.t1	IPR001810	F-box domain
TWN2530_g14066.t1	IPR040161	F-box A protein FB224
TWN2530_g14066.t1	IPR041426	Mos1 transposase, HTH domain
TWN2530_g14066.t1	IPR002900	Domain of unknown function DUF38/FTH, Caenorhabditis species
TWN2530_g8232.t1	IPR036869	Chaperone J-domain superfamily
TWN2530_g8232.t1	IPR052317	Viral replication and host interaction regulator
TWN2530_g8232.t1	IPR001623	DnaJ domain
TWN2530_g8232.t1	IPR032843	Cleavage inducing molecular chaperone, Jiv
TWN2530_g19735.t1	IPR006011	Syntaxin, N-terminal domain
TWN2530_g19735.t1	IPR000727	Target SNARE coiled-coil homology domain
TWN2530_g19735.t1	IPR006012	Syntaxin/epimorphin, conserved site
TWN2530_g19735.t1	IPR010989	SNARE
TWN2530_g19735.t1	IPR045242	Syntaxin
TWN2530_g13950.t1	IPR018817	7TM GPCR, serpentine receptor class z (Srz)
TWN2530_g22536.t1	IPR004045	Glutathione S-transferase, N-terminal
TWN2530_g22536.t1	IPR010987	Glutathione S-transferase, C-terminal-like
TWN2530_g22536.t1	IPR036249	Thioredoxin-like superfamily
TWN2530_g22536.t1	IPR050213	Glutathione S-transferase superfamily
TWN2530_g22536.t1	IPR004046	Glutathione S-transferase, C-terminal
TWN2530_g22536.t1	IPR036282	Glutathione S-transferase, C-terminal domain superfamily
TWN2530_g10411.t3	IPR016024	Armadillo-type fold
TWN2530_g10411.t3	IPR010606	Mib-herc2
TWN2530_g10411.t3	IPR002110	Ankyrin repeat
TWN2530_g10411.t3	IPR011989	Armadillo-like helical
TWN2530_g10411.t3	IPR036770	Ankyrin repeat-containing domain superfamily
TWN2530_g10411.t3	IPR012919	SUN domain
TWN2530_g10411.t3	IPR035983	HECT, E3 ligase catalytic domain
TWN2530_g10411.t3	IPR045322	E3 ubiquitin-protein ligase HECTD1/TRIP12-like
TWN2530_g10411.t3	IPR037252	Mib/herc2 domain superfamily
TWN2530_g10411.t3	IPR000569	HECT domain
TWN2530_g10411.t3	IPR008979	Galactose-binding-like domain superfamily
TWN2530_g7853.t1	IPR039039	RAI1-like family
TWN2530_g7853.t1	IPR013961	RAI1-like
TWN2530_g18660.t1	IPR009288	Gamma-glutamylcyclotransferase, AIG2-like domain
TWN2530_g18660.t1	IPR039126	Gamma-glutamylaminecyclotransferase
TWN2530_g18660.t1	IPR036568	Gamma-glutamyl cyclotransferase-like superfamily
TWN2530_g18660.t1	IPR013024	Gamma-glutamyl cyclotransferase-like
TWN2530_g9719.t1	IPR023313	Ubiquitin-conjugating enzyme, active site
TWN2530_g9719.t1	IPR000608	Ubiquitin-conjugating (UBC), catalytic core domain
TWN2530_g9719.t1	IPR016135	Ubiquitin-conjugating enzyme/RWD-like
TWN2530_g9719.t1	IPR050113	Ubiquitin-conjugating enzyme
TWN2530_g22034.t1	IPR001394	Peptidase C19, ubiquitin carboxyl-terminal hydrolase
TWN2530_g22034.t1	IPR038765	Papain-like cysteine peptidase superfamily
TWN2530_g382.t1	IPR006674	HD domain
TWN2530_g382.t1	IPR003607	HD/PDEase domain
TWN2530_g382.t1	IPR039356	5'-deoxynucleotidase YfbR/HDDC2
TWN2530_g6124.t1	IPR002656	Acyltransferase 3 domain
TWN2530_g6124.t1	IPR043968	SGNH domain
TWN2530_g6124.t1	IPR050879	Acyltransferase 3
TWN2530_g15161.t1	IPR006816	ELMO domain
TWN2530_g15161.t1	IPR050868	Engulfment and cell motility domain-containing protein
TWN2530_g640.t1	IPR036259	MFS transporter superfamily
TWN2530_g640.t1	IPR002666	Reduced folate carrier
TWN2530_g4411.t1	IPR017378	Torsin 1/2
TWN2530_g4411.t1	IPR010448	Torsin
TWN2530_g4411.t1	IPR049337	Torsin-1A, C-terminal domain
TWN2530_g4411.t1	IPR027417	P-loop containing nucleoside triphosphate hydrolase
TWN2530_g4411.t1	IPR001270	ClpA/B family
TWN2530_g18948.t1	IPR000095	CRIB domain
TWN2530_g18948.t1	IPR011333	SKP1/BTB/POZ domain superfamily
TWN2530_g18948.t1	IPR036936	CRIB domain superfamily
TWN2530_g18948.t1	IPR045068	BTB/POZ domain-containing adapter for CUL3-mediated RhoA degradation protein 1-3
TWN2530_g18948.t1	IPR003131	Potassium channel tetramerisation-type BTB domain
TWN2530_g18948.t1	IPR000210	BTB/POZ domain
TWN2530_g484.t1	IPR014751	DNA repair protein XRCC4-like, C-terminal
TWN2530_g484.t1	IPR004009	Myosin, SH3 domain
TWN2530_g484.t1	IPR001609	Myosin head, motor domain-like
TWN2530_g484.t1	IPR002928	Myosin tail
TWN2530_g484.t1	IPR027417	P-loop containing nucleoside triphosphate hydrolase
TWN2530_g484.t1	IPR036961	Kinesin motor domain superfamily
TWN2530_g484.t1	IPR008989	Myosin S1 fragment, N-terminal
TWN2530_g4753.t1	IPR050401	Cyclic nucleotide synthase
TWN2530_g4753.t1	IPR001054	Adenylyl cyclase class-3/4/guanylyl cyclase
TWN2530_g4753.t1	IPR001245	Serine-threonine/tyrosine-protein kinase, catalytic domain
TWN2530_g4753.t1	IPR001828	Receptor, ligand binding region
TWN2530_g4753.t1	IPR029787	Nucleotide cyclase
TWN2530_g4753.t1	IPR028082	Periplasmic binding protein-like I
TWN2530_g4753.t1	IPR000719	Protein kinase domain
TWN2530_g4753.t1	IPR011009	Protein kinase-like domain superfamily
TWN2530_g4753.t1	IPR018297	Adenylyl cyclase class-4/guanylyl cyclase, conserved site
TWN2530_g12063.t1	IPR050879	Acyltransferase 3
TWN2530_g12063.t1	IPR043968	SGNH domain
TWN2530_g12063.t1	IPR002656	Acyltransferase 3 domain
TWN2530_g1146.t1	IPR013977	Aminomethyltransferase, C-terminal domain
TWN2530_g1146.t1	IPR029043	Glycine cleavage T-protein/YgfZ, C-terminal
TWN2530_g1146.t1	IPR028896	Aminomethyltransferase-like
TWN2530_g1146.t1	IPR006222	Aminomethyltransferase, folate-binding domain
TWN2530_g1146.t1	IPR006223	Glycine cleavage system T protein
TWN2530_g1146.t1	IPR027266	Aminomethyltransferase superfamily
TWN2530_g20327.t2	IPR017850	Alkaline-phosphatase-like, core domain superfamily
TWN2530_g20327.t2	IPR007070	GPI ethanolamine phosphate transferase 1
TWN2530_g20327.t2	IPR002591	Type I phosphodiesterase/nucleotide pyrophosphatase/phosphate transferase
TWN2530_g20327.t2	IPR037671	GPI ethanolamine phosphate transferase 1, N-terminal
TWN2530_g20327.t2	IPR017852	GPI ethanolamine phosphate transferase 1, C-terminal
TWN2530_g10896.t1	IPR045266	Copper-dependent monooxygenases, DOMON domain
TWN2530_g10896.t1	IPR005018	DOMON domain
TWN2530_g11301.t1	IPR038050	Neuronal acetylcholine receptor
TWN2530_g11301.t1	IPR006201	Neurotransmitter-gated ion-channel
TWN2530_g11301.t1	IPR036719	Neurotransmitter-gated ion-channel transmembrane domain superfamily
TWN2530_g11301.t1	IPR036734	Neurotransmitter-gated ion-channel ligand-binding domain superfamily
TWN2530_g11301.t1	IPR006202	Neurotransmitter-gated ion-channel ligand-binding domain
TWN2530_g11301.t1	IPR018000	Neurotransmitter-gated ion-channel, conserved site
TWN2530_g11301.t1	IPR006028	Gamma-aminobutyric acid A receptor/Glycine receptor alpha
TWN2530_g5082.t1	IPR004095	TGS
TWN2530_g5082.t1	IPR036621	Anticodon-binding domain superfamily
TWN2530_g5082.t1	IPR002320	Threonine-tRNA ligase, class IIa
TWN2530_g5082.t1	IPR012947	Threonyl/alanyl tRNA synthetase, SAD
TWN2530_g5082.t1	IPR012675	Beta-grasp domain superfamily
TWN2530_g5082.t1	IPR004154	Anticodon-binding
TWN2530_g5082.t1	IPR006195	Aminoacyl-tRNA synthetase, class II
TWN2530_g5082.t1	IPR012676	TGS-like
TWN2530_g5082.t1	IPR033728	Threonine-tRNA ligase catalytic core domain
TWN2530_g5082.t1	IPR018163	Threonyl/alanyl tRNA synthetase, class II-like, putative editing domain superfamily
TWN2530_g5082.t1	IPR045864	Class II Aminoacyl-tRNA synthetase/Biotinyl protein ligase (BPL) and lipoyl protein ligase (LPL)
TWN2530_g5082.t1	IPR047246	Threonine-tRNA ligase, class IIa, anticodon-binding domain
TWN2530_g5082.t1	IPR002314	Aminoacyl-tRNA synthetase, class II (G/ P/ S/T)
TWN2530_g6848.t1	IPR014724	RNA polymerase Rpb2, OB-fold
TWN2530_g6848.t1	IPR007120	DNA-directed RNA polymerase, subunit 2, hybrid-binding domain
TWN2530_g6848.t1	IPR015712	DNA-directed RNA polymerase, subunit 2
TWN2530_g6848.t1	IPR007642	RNA polymerase Rpb2, domain 2
TWN2530_g6848.t1	IPR007645	RNA polymerase Rpb2, domain 3
TWN2530_g6848.t1	IPR007121	RNA polymerase, beta subunit, conserved site
TWN2530_g6848.t1	IPR037033	DNA-directed RNA polymerase, subunit 2, hybrid-binding domain superfamily
TWN2530_g6848.t1	IPR009674	DNA-directed RNA polymerase I subunit RPA2, domain 4
TWN2530_g6848.t1	IPR037034	RNA polymerase Rpb2, domain 2 superfamily
TWN2530_g6848.t1	IPR007644	RNA polymerase, beta subunit, protrusion
TWN2530_g6848.t1	IPR007641	RNA polymerase Rpb2, domain 7
TWN2530_g17362.t1	IPR019429	7TM GPCR, serpentine chemoreceptor class i (Sri)
TWN2530_g20496.t1	IPR016130	Protein-tyrosine phosphatase, active site
TWN2530_g20496.t1	IPR000242	Tyrosine-specific protein phosphatase, PTPase domain
TWN2530_g20496.t1	IPR029021	Protein-tyrosine phosphatase-like
TWN2530_g20496.t1	IPR000387	Tyrosine-specific protein phosphatases domain
TWN2530_g20496.t1	IPR003595	Protein-tyrosine phosphatase, catalytic
TWN2530_g20496.t1	IPR052782	Oocyte-to-zygote transition regulator
TWN2530_g20499.t1	IPR016130	Protein-tyrosine phosphatase, active site
TWN2530_g20499.t1	IPR000242	Tyrosine-specific protein phosphatase, PTPase domain
TWN2530_g20499.t1	IPR029021	Protein-tyrosine phosphatase-like
TWN2530_g20499.t1	IPR000387	Tyrosine-specific protein phosphatases domain
TWN2530_g20499.t1	IPR003595	Protein-tyrosine phosphatase, catalytic
TWN2530_g20499.t1	IPR052782	Oocyte-to-zygote transition regulator
TWN2530_g1253.t1	IPR019425	7TM GPCR, serpentine receptor class t (Srt)
TWN2530_g12171.t1	IPR011989	Armadillo-like helical
TWN2530_g12171.t1	IPR051303	Armadillo repeat-containing X-linked regulator
TWN2530_g12171.t1	IPR016024	Armadillo-type fold
TWN2530_g12171.t1	IPR006911	Armadillo repeat-containing domain
TWN2530_g5166.t1	IPR014752	Arrestin-like, C-terminal
TWN2530_g5166.t1	IPR050357	Arrestin domain-containing protein
TWN2530_g5166.t1	IPR011022	Arrestin C-terminal-like domain
TWN2530_g5166.t1	IPR014756	Immunoglobulin E-set
TWN2530_g5166.t1	IPR011021	Arrestin-like, N-terminal
TWN2530_g16024.t2	IPR037457	M28 Zn-Peptidase Glutaminyl Cyclase
TWN2530_g16024.t2	IPR040234	Glutaminyl-peptide cyclotransferase-like
TWN2530_g16024.t2	IPR007484	Peptidase M28
TWN2530_g6221.t1	IPR002900	Domain of unknown function DUF38/FTH, Caenorhabditis species
TWN2530_g6221.t1	IPR040161	F-box A protein FB224
TWN2530_g11345.t1	IPR050198	Non-receptor tyrosine kinases involved in cell signaling
TWN2530_g11345.t1	IPR000980	SH2 domain
TWN2530_g11345.t1	IPR001245	Serine-threonine/tyrosine-protein kinase, catalytic domain
TWN2530_g11345.t1	IPR020635	Tyrosine-protein kinase, catalytic domain
TWN2530_g11345.t1	IPR008266	Tyrosine-protein kinase, active site
TWN2530_g11345.t1	IPR011009	Protein kinase-like domain superfamily
TWN2530_g11345.t1	IPR036860	SH2 domain superfamily
TWN2530_g11345.t1	IPR000719	Protein kinase domain
TWN2530_g11345.t1	IPR035849	Fes/Fps/Fer, SH2 domain
TWN2530_g6413.t1	IPR027417	P-loop containing nucleoside triphosphate hydrolase
TWN2530_g6413.t1	IPR001806	Small GTPase
TWN2530_g6413.t1	IPR051641	RGK GTP-binding regulators
TWN2530_g13480.t1	IPR017452	GPCR, rhodopsin-like, 7TM
TWN2530_g13480.t1	IPR000276	G protein-coupled receptor, rhodopsin-like
TWN2530_g15323.t1	IPR019421	7TM GPCR, serpentine receptor class d (Srd)
TWN2530_g15323.t1	IPR050920	Nematode receptor-like class delta
TWN2530_g17748.t1	IPR050920	Nematode receptor-like class delta
TWN2530_g17748.t1	IPR019421	7TM GPCR, serpentine receptor class d (Srd)
TWN2530_g21288.t1	IPR001810	F-box domain
TWN2530_g21288.t1	IPR012885	Sdz-33, F-box domain
TWN2530_g21288.t1	IPR053222	Zygotic Embryogenesis-Associated Protein
TWN2530_g11654.t1	IPR036291	NAD(P)-binding domain superfamily
TWN2530_g11654.t1	IPR002347	Short-chain dehydrogenase/reductase SDR
TWN2530_g14458.t1	IPR004530	Phenylalanyl-tRNA synthetase, class IIc, mitochondrial
TWN2530_g14458.t1	IPR005121	Ferrodoxin-fold anticodon-binding domain
TWN2530_g14458.t1	IPR002319	Phenylalanyl-tRNA synthetase
TWN2530_g14458.t1	IPR036690	Ferrodoxin-fold anticodon-binding domain superfamily
TWN2530_g14458.t1	IPR045864	Class II Aminoacyl-tRNA synthetase/Biotinyl protein ligase (BPL) and lipoyl protein ligase (LPL)
TWN2530_g14458.t1	IPR006195	Aminoacyl-tRNA synthetase, class II
TWN2530_g3722.t2	IPR001628	Zinc finger, nuclear hormone receptor-type
TWN2530_g3722.t2	IPR035500	Nuclear hormone receptor-like domain superfamily
TWN2530_g3722.t2	IPR013088	Zinc finger, NHR/GATA-type
TWN2530_g3722.t2	IPR049636	Hepatocyte nuclear factor 4-like, DNA-binding domain
TWN2530_g3722.t2	IPR000536	Nuclear hormone receptor, ligand-binding domain
TWN2530_g15631.t1	IPR002048	EF-hand domain
TWN2530_g15631.t1	IPR051134	Protein Phosphatase PPP
TWN2530_g15631.t1	IPR018247	EF-Hand 1, calcium-binding site
TWN2530_g15631.t1	IPR011992	EF-hand domain pair
TWN2530_g15631.t1	IPR006186	Serine/threonine-specific protein phosphatase/bis(5-nucleosyl)-tetraphosphatase
TWN2530_g15631.t1	IPR004843	Calcineurin-like, phosphoesterase domain
TWN2530_g15631.t1	IPR013235	PPP domain
TWN2530_g15631.t1	IPR012008	Serine/threonine-protein phosphatase with EF-hands
TWN2530_g15631.t1	IPR029052	Metallo-dependent phosphatase-like
TWN2530_g5766.t1	IPR001487	Bromodomain
TWN2530_g5766.t1	IPR022591	Transcription initiation factor TFIID subunit 1, histone acetyltransferase domain
TWN2530_g5766.t1	IPR036427	Bromodomain-like superfamily
TWN2530_g5766.t1	IPR040240	Transcription initiation factor TFIID subunit 1
TWN2530_g5766.t1	IPR041670	Zinc knuckle
TWN2530_g5766.t1	IPR011177	Transcription initiation factor TFIID subunit 1, animal
TWN2530_g5766.t1	IPR018359	Bromodomain, conserved site
TWN2530_g1316.t3	IPR004950	Protein of unknown function DUF267, Caenorhabditis species
TWN2530_g19669.t1	IPR006629	LPS-induced tumour necrosis factor alpha factor
TWN2530_g19669.t1	IPR037519	LITAF domain containing protein
TWN2530_g21554.t1	IPR012885	Sdz-33, F-box domain
TWN2530_g21554.t1	IPR053222	Zygotic Embryogenesis-Associated Protein
TWN2530_g1621.t2	IPR019428	7TM GPCR, serpentine receptor class r (Str)
TWN2530_g21498.t1	IPR001810	F-box domain
TWN2530_g21498.t1	IPR053222	Zygotic Embryogenesis-Associated Protein
TWN2530_g13360.t1	IPR017441	Protein kinase, ATP binding site
TWN2530_g13360.t1	IPR000719	Protein kinase domain
TWN2530_g13360.t1	IPR011009	Protein kinase-like domain superfamily
TWN2530_g13360.t1	IPR008266	Tyrosine-protein kinase, active site
TWN2530_g13360.t1	IPR050285	STE20 Serine/Threonine-Protein Kinase
TWN2530_g565.t1	IPR007284	Ground-like domain
TWN2530_g1728.t1	IPR019420	7TM GPCR, serpentine receptor class bc (Srbc)
TWN2530_g5730.t1	IPR052335	Insulin-like regulatory peptides
TWN2530_g5730.t1	IPR003235	Nematode insulin-like peptide, beta type
TWN2530_g21003.t1	IPR004882	Luc7-related
TWN2530_g1636.t1	IPR011333	SKP1/BTB/POZ domain superfamily
TWN2530_g1636.t1	IPR000210	BTB/POZ domain
TWN2530_g20473.t1	IPR016973	Integral membrane protein SYS1
TWN2530_g20473.t1	IPR019185	Integral membrane protein SYS1-related
TWN2530_g3770.t1	IPR036513	STAS domain superfamily
TWN2530_g3770.t1	IPR002645	STAS domain
TWN2530_g5464.t1	IPR038100	NVL2, N-terminal domain superfamily
TWN2530_g5464.t1	IPR003960	ATPase, AAA-type, conserved site
TWN2530_g5464.t1	IPR031996	NVL2, nucleolin binding domain
TWN2530_g5464.t1	IPR027417	P-loop containing nucleoside triphosphate hydrolase
TWN2530_g5464.t1	IPR003959	ATPase, AAA-type, core
TWN2530_g5464.t1	IPR003593	AAA+ ATPase domain
TWN2530_g5464.t1	IPR041569	AAA ATPase, AAA+ lid domain
TWN2530_g5464.t1	IPR050168	AAA ATPase domain-containing protein
TWN2530_g5713.t1	IPR051547	Tyrosyl-DNA phosphodiesterase 2-like
TWN2530_g5713.t1	IPR036691	Endonuclease/exonuclease/phosphatase superfamily
TWN2530_g5713.t1	IPR054109	UBA-like domain
TWN2530_g5713.t1	IPR005135	Endonuclease/exonuclease/phosphatase
TWN2530_g5713.t1	IPR009060	UBA-like superfamily
TWN2530_g16735.t1	IPR029787	Nucleotide cyclase
TWN2530_g16735.t1	IPR011645	Haem NO binding associated
TWN2530_g16735.t1	IPR001054	Adenylyl cyclase class-3/4/guanylyl cyclase
TWN2530_g16735.t1	IPR042463	Haem NO binding associated domain superfamily
TWN2530_g16735.t1	IPR011644	Heme NO-binding
TWN2530_g16735.t1	IPR038158	H-NOX domain superfamily
TWN2530_g16735.t1	IPR024096	NO signalling/Golgi transport ligand-binding domain superfamily
TWN2530_g16735.t1	IPR018297	Adenylyl cyclase class-4/guanylyl cyclase, conserved site
TWN2530_g1738.t1	IPR036790	Frizzled cysteine-rich domain superfamily
TWN2530_g1738.t1	IPR020067	Frizzled domain
TWN2530_g1738.t1	IPR000539	Frizzled/Smoothened, 7TM
TWN2530_g1738.t1	IPR015526	Frizzled/secreted frizzled-related protein
TWN2530_g1738.t1	IPR017981	GPCR, family 2-like, 7TM
TWN2530_g8572.t1	IPR035231	Protein of unknown function DUF5346
TWN2530_g13699.t1	IPR018998	EndoU ribonuclease, C-terminal
TWN2530_g13699.t1	IPR037227	Endoribonuclease EndoU-like
TWN2530_g13699.t1	IPR039787	Poly(U)-specific endoribonuclease
TWN2530_g22542.t1	IPR036282	Glutathione S-transferase, C-terminal domain superfamily
TWN2530_g22542.t1	IPR036249	Thioredoxin-like superfamily
TWN2530_g22542.t1	IPR040079	Glutathione transferase family
TWN2530_g22542.t1	IPR004045	Glutathione S-transferase, N-terminal
TWN2530_g22542.t1	IPR010987	Glutathione S-transferase, C-terminal-like
TWN2530_g22542.t1	IPR050213	Glutathione S-transferase superfamily
TWN2530_g22542.t1	IPR004046	Glutathione S-transferase, C-terminal
TWN2530_g4494.t1	IPR005020	Protein LIN-8
TWN2530_g5240.t1	IPR019420	7TM GPCR, serpentine receptor class bc (Srbc)
TWN2530_g5240.t1	IPR052322	Mitochondrial rRNA Methyltransferase NSUN4
TWN2530_g15869.t1	IPR002213	UDP-glucuronosyl/UDP-glucosyltransferase
TWN2530_g15869.t1	IPR050271	UDP-glycosyltransferase
TWN2530_g15869.t1	IPR035595	UDP-glycosyltransferase family, conserved site
TWN2530_g1076.t1	IPR019359	CCDC85 family
TWN2530_g6705.t1	IPR002124	Cytochrome c oxidase, subunit Vb
TWN2530_g6705.t1	IPR036972	Cytochrome c oxidase, subunit Vb superfamily
TWN2530_g18544.t1	IPR023209	D-amino-acid oxidase
TWN2530_g18544.t1	IPR006076	FAD dependent oxidoreductase
TWN2530_g18544.t1	IPR006181	D-amino acid oxidase, conserved site
TWN2530_g1928.t1	IPR053220	Nematode receptor-like serpentine class H
TWN2530_g1928.t1	IPR019422	7TM GPCR, serpentine receptor class h (Srh)
TWN2530_g14413.t1	IPR011029	Death-like domain superfamily
TWN2530_g10684.t1	IPR055273	CBG09102/CBG15751-like domain
TWN2530_g6054.t1	IPR013783	Immunoglobulin-like fold
TWN2530_g6054.t1	IPR008962	PapD-like superfamily
TWN2530_g6054.t1	IPR000535	Major sperm protein (MSP) domain
TWN2530_g6054.t1	IPR051774	Sperm-specific class P
TWN2530_g18686.t2	IPR006615	Peptidase C19, ubiquitin-specific peptidase, DUSP domain
TWN2530_g18686.t2	IPR050185	Ubiquitin carboxyl-terminal hydrolase
TWN2530_g18686.t2	IPR057368	USP32, N-terminal domain
TWN2530_g18686.t2	IPR038765	Papain-like cysteine peptidase superfamily
TWN2530_g18686.t2	IPR011992	EF-hand domain pair
TWN2530_g18686.t2	IPR001394	Peptidase C19, ubiquitin carboxyl-terminal hydrolase
TWN2530_g18686.t2	IPR018247	EF-Hand 1, calcium-binding site
TWN2530_g18686.t2	IPR028889	Ubiquitin specific protease UPS, catalytic domain
TWN2530_g18686.t2	IPR002048	EF-hand domain
TWN2530_g18686.t2	IPR035927	DUSP-like superfamily
TWN2530_g14934.t1	IPR027500	Small ribosomal subunit protein eS1, eukaryotes
TWN2530_g14934.t1	IPR018281	Small ribosomal subunit protein eS1, conserved site
TWN2530_g14934.t1	IPR001593	Small ribosomal subunit protein eS1
TWN2530_g429.t1	IPR016181	Acyl-CoA N-acyltransferase
TWN2530_g14491.t1	IPR017938	Riboflavin synthase-like beta-barrel
TWN2530_g14491.t1	IPR001094	Flavodoxin-like
TWN2530_g14491.t1	IPR001433	Oxidoreductase FAD/NAD(P)-binding
TWN2530_g14491.t1	IPR029039	Flavoprotein-like superfamily
TWN2530_g14491.t1	IPR003097	Sulfite reductase [NADPH] flavoprotein alpha-component-like, FAD-binding
TWN2530_g14491.t1	IPR017927	FAD-binding domain, ferredoxin reductase-type
TWN2530_g14491.t1	IPR008254	Flavodoxin/nitric oxide synthase
TWN2530_g14491.t1	IPR039261	Ferredoxin-NADP reductase (FNR), nucleotide-binding domain
TWN2530_g14491.t1	IPR028879	NADPH-dependent diflavin oxidoreductase 1
TWN2530_g14491.t1	IPR008627	GETHR pentapeptide repeat
TWN2530_g14491.t1	IPR023173	NADPH-cytochrome p450 reductase, FAD-binding, alpha-helical domain superfamily
TWN2530_g14491.t1	IPR001709	Flavoprotein pyridine nucleotide cytochrome reductase
TWN2530_g18842.t1	IPR019421	7TM GPCR, serpentine receptor class d (Srd)
TWN2530_g18842.t1	IPR050920	Nematode receptor-like class delta
TWN2530_g11973.t1	IPR050341	Serine/threonine-protein phosphatase PP1 catalytic subunit
TWN2530_g11973.t1	IPR006186	Serine/threonine-specific protein phosphatase/bis(5-nucleosyl)-tetraphosphatase
TWN2530_g11973.t1	IPR029052	Metallo-dependent phosphatase-like
TWN2530_g11973.t1	IPR004843	Calcineurin-like, phosphoesterase domain
TWN2530_g15985.t1	IPR002893	Zinc finger, MYND-type
TWN2530_g15985.t1	IPR005123	Oxoglutarate/iron-dependent dioxygenase domain
TWN2530_g15985.t1	IPR044862	Prolyl 4-hydroxylase alpha subunit, Fe(2+) 2OG dioxygenase domain
TWN2530_g15985.t1	IPR006620	Prolyl 4-hydroxylase, alpha subunit
TWN2530_g15985.t1	IPR051559	Hypoxia-inducible factor prolyl hydroxylases
TWN2530_g19298.t1	IPR016527	Origin recognition complex subunit 4
TWN2530_g19298.t1	IPR027417	P-loop containing nucleoside triphosphate hydrolase
TWN2530_g14231.t1	IPR052665	Neuropeptide-activated GPCR
TWN2530_g14231.t1	IPR017452	GPCR, rhodopsin-like, 7TM
TWN2530_g13784.t1	IPR036465	von Willebrand factor A-like domain superfamily
TWN2530_g13784.t1	IPR002035	von Willebrand factor, type A
TWN2530_g13784.t1	IPR052229	Collagen VI and Biomineralization Protein PIF
TWN2530_g16853.t1	IPR019428	7TM GPCR, serpentine receptor class r (Str)
TWN2530_g22017.t1	IPR005020	Protein LIN-8
TWN2530_g263.t3	IPR017441	Protein kinase, ATP binding site
TWN2530_g263.t3	IPR000719	Protein kinase domain
TWN2530_g263.t3	IPR011009	Protein kinase-like domain superfamily
TWN2530_g263.t3	IPR046409	Programmed cell death protein 10, dimerisation domain superfamily
TWN2530_g263.t3	IPR050629	STE20/SPS1-related Proline-Alanine-rich Kinase
TWN2530_g263.t3	IPR048288	Programmed cell death protein 10, dimerisation domain
TWN2530_g6519.t1	IPR040375	Microprocessor complex subunit DGCR8
TWN2530_g6519.t1	IPR014720	Double-stranded RNA-binding domain
TWN2530_g6519.t1	IPR001202	WW domain
TWN2530_g6519.t1	IPR036020	WW domain superfamily
TWN2530_g11804.t1	IPR042855	v-SNARE, coiled-coil homology domain
TWN2530_g11804.t1	IPR016444	Synaptobrevin/Vesicle-associated membrane protein
TWN2530_g11804.t1	IPR001388	Synaptobrevin-like
TWN2530_g12158.t1	IPR053286	Nematode receptor-like srab
TWN2530_g12158.t1	IPR019408	7TM GPCR, serpentine receptor class ab (Srab)
TWN2530_g14459.t1	IPR017441	Protein kinase, ATP binding site
TWN2530_g14459.t1	IPR008984	SMAD/FHA domain superfamily
TWN2530_g14459.t1	IPR000719	Protein kinase domain
TWN2530_g14459.t1	IPR000253	Forkhead-associated (FHA) domain
TWN2530_g14459.t1	IPR008271	Serine/threonine-protein kinase, active site
TWN2530_g14459.t1	IPR011009	Protein kinase-like domain superfamily
TWN2530_g17726.t1	IPR005047	7TM GPCR, serpentine receptor class xa (Srxa)
TWN2530_g12912.t1	IPR005331	Sulfotransferase
TWN2530_g12912.t1	IPR007669	Carbohydrate sulfotransferase Chst-1-like
TWN2530_g12919.t1	IPR036055	LDL receptor-like superfamily
TWN2530_g12919.t1	IPR051221	Low-density lipoprotein receptor-related
TWN2530_g12919.t1	IPR002172	Low-density lipoprotein (LDL) receptor class A repeat
TWN2530_g5828.t1	IPR003703	Acyl-CoA thioesterase
TWN2530_g5828.t1	IPR029069	HotDog domain superfamily
TWN2530_g5828.t1	IPR049449	Acyl-CoA thioesterase-like, N-terminal HotDog domain
TWN2530_g5828.t1	IPR025652	Acyl-CoA thioesterase 2, C-terminal domain
TWN2530_g5828.t1	IPR042171	Acyl-CoA thioesterase, double hotdog domain
TWN2530_g22219.t1	IPR019430	7TM GPCR, serpentine receptor class x (Srx)
TWN2530_g12027.t1	IPR011508	RSD-2, N-terminal
TWN2530_g8134.t1	IPR050920	Nematode receptor-like class delta
TWN2530_g8134.t1	IPR019421	7TM GPCR, serpentine receptor class d (Srd)
TWN2530_g7508.t1	IPR013212	Mad3/Bub1 homology region 1
TWN2530_g7508.t1	IPR015661	Mitotic spindle checkpoint protein Bub1/Mad3
TWN2530_g12235.t1	IPR009564	Protein of unknown function DUF1179
TWN2530_g12814.t1	IPR003092	Two pore domain potassium channel, TASK family
TWN2530_g12814.t1	IPR003280	Two pore domain potassium channel
TWN2530_g12814.t1	IPR013099	Potassium channel domain
TWN2530_g915.t1	IPR056649	Domain of unknown function DUF7747
TWN2530_g1152.t1	IPR016039	Thiolase-like
TWN2530_g1152.t1	IPR013746	Hydroxymethylglutaryl-coenzyme A synthase, C-terminal domain
TWN2530_g1152.t1	IPR010122	Hydroxymethylglutaryl-CoA synthase, eukaryotic
TWN2530_g1152.t1	IPR013528	Hydroxymethylglutaryl-coenzyme A synthase, N-terminal
TWN2530_g1152.t1	IPR000590	Hydroxymethylglutaryl-coenzyme A synthase, active site
TWN2530_g19064.t1	IPR001214	SET domain
TWN2530_g19064.t1	IPR052097	SET and MYND domain-containing protein
TWN2530_g19064.t1	IPR044421	SMYD4, SET domain
TWN2530_g19064.t1	IPR046341	SET domain superfamily
TWN2530_g22585.t1	IPR011990	Tetratricopeptide-like helical domain superfamily
TWN2530_g22585.t1	IPR049039	Regulator of microtubule dynamics protein 1-3, alpha helical repeats
TWN2530_g3823.t1	IPR011527	ABC transporter type 1, transmembrane domain
TWN2530_g3823.t1	IPR017871	ABC transporter-like, conserved site
TWN2530_g3823.t1	IPR039421	Type 1 protein exporter
TWN2530_g3823.t1	IPR027417	P-loop containing nucleoside triphosphate hydrolase
TWN2530_g3823.t1	IPR003439	ABC transporter-like, ATP-binding domain
TWN2530_g3823.t1	IPR036640	ABC transporter type 1, transmembrane domain superfamily
TWN2530_g3823.t1	IPR003593	AAA+ ATPase domain
TWN2530_g6506.t1	IPR011009	Protein kinase-like domain superfamily
TWN2530_g6506.t1	IPR000719	Protein kinase domain
TWN2530_g6506.t1	IPR017441	Protein kinase, ATP binding site
TWN2530_g6506.t1	IPR008271	Serine/threonine-protein kinase, active site
TWN2530_g11031.t2	IPR002486	Nematode cuticle collagen, N-terminal
TWN2530_g14780.t1	IPR056311	TMEM131, second Ig-like domain
TWN2530_g14780.t1	IPR039877	Transmembrane protein 131-like
TWN2530_g14780.t1	IPR055436	TMEM131L, fourth Ig-like domain
TWN2530_g14780.t1	IPR055437	TMEM131L, fifth Ig-like domain
TWN2530_g14780.t1	IPR022113	Transmembrane protein 131-like, N-terminal
TWN2530_g19323.t1	IPR015947	PUA-like superfamily
TWN2530_g19323.t1	IPR002501	Pseudouridine synthase II, N-terminal
TWN2530_g19323.t1	IPR004521	Uncharacterised domain CHP00451
TWN2530_g19323.t1	IPR012960	Dyskerin-like
TWN2530_g19323.t1	IPR004802	tRNA pseudouridine synthase B family
TWN2530_g19323.t1	IPR002478	PUA domain
TWN2530_g19323.t1	IPR036974	PUA domain superfamily
TWN2530_g19323.t1	IPR020103	Pseudouridine synthase, catalytic domain superfamily
TWN2530_g19323.t1	IPR032819	tRNA pseudouridylate synthase B, C-terminal
TWN2530_g3367.t1	IPR050920	Nematode receptor-like class delta
TWN2530_g3367.t1	IPR019421	7TM GPCR, serpentine receptor class d (Srd)
TWN2530_g3571.t1	IPR000719	Protein kinase domain
TWN2530_g3571.t1	IPR017441	Protein kinase, ATP binding site
TWN2530_g3571.t1	IPR011009	Protein kinase-like domain superfamily
TWN2530_g3571.t1	IPR051175	Dual specificity CLK kinases
TWN2530_g18745.t1	IPR040435	Putative G-protein coupled receptor, Chromadorea
TWN2530_g1844.t1	IPR053286	Nematode receptor-like srab
TWN2530_g1844.t1	IPR019408	7TM GPCR, serpentine receptor class ab (Srab)
TWN2530_g10563.t1	IPR028092	Retinal degeneration protein 3
TWN2530_g14797.t1	IPR037841	Histone-lysine N-methyltransferase SETD1A/B-like, SET domain
TWN2530_g14797.t1	IPR001214	SET domain
TWN2530_g14797.t1	IPR024657	COMPASS complex Set1 subunit, N-SET domain
TWN2530_g14797.t1	IPR046341	SET domain superfamily
TWN2530_g14797.t1	IPR003616	Post-SET domain
TWN2530_g14797.t1	IPR012677	Nucleotide-binding alpha-beta plait domain superfamily
TWN2530_g14797.t1	IPR000504	RNA recognition motif domain
TWN2530_g14797.t1	IPR035979	RNA-binding domain superfamily
TWN2530_g14797.t1	IPR044570	Histone-lysine N-methyltransferase Set1-like
TWN2530_g16887.t1	IPR019428	7TM GPCR, serpentine receptor class r (Str)
TWN2530_g19635.t1	IPR037817	Transcription initiation factor TFIID subunit 7
TWN2530_g19635.t1	IPR006751	TAFII55 protein, conserved region
TWN2530_g15103.t1	IPR008555	SIKE family
TWN2530_g11689.t2	IPR000571	Zinc finger, CCCH-type
TWN2530_g11689.t2	IPR036875	Zinc finger, CCHC-type superfamily
TWN2530_g11689.t2	IPR045348	CPSF complex subunit CPSF4-like
TWN2530_g11689.t2	IPR001878	Zinc finger, CCHC-type
TWN2530_g11689.t2	IPR036855	Zinc finger, CCCH-type superfamily
TWN2530_g18300.t1	IPR053345	Ankyrin repeat-containing protein
TWN2530_g18300.t1	IPR003125	Domain of unknown function WSN
TWN2530_g1778.t1	IPR016638	Uncharacterised protein family UPF0376
TWN2530_g1778.t1	IPR002542	T20D4.11-like domain
TWN2530_g14649.t1	IPR012885	Sdz-33, F-box domain
TWN2530_g5390.t1	IPR029052	Metallo-dependent phosphatase-like
TWN2530_g5390.t1	IPR006186	Serine/threonine-specific protein phosphatase/bis(5-nucleosyl)-tetraphosphatase
TWN2530_g5390.t1	IPR004843	Calcineurin-like, phosphoesterase domain
TWN2530_g5390.t1	IPR050341	Serine/threonine-protein phosphatase PP1 catalytic subunit
TWN2530_g2575.t1	IPR049636	Hepatocyte nuclear factor 4-like, DNA-binding domain
TWN2530_g2575.t1	IPR013088	Zinc finger, NHR/GATA-type
TWN2530_g2575.t1	IPR000536	Nuclear hormone receptor, ligand-binding domain
TWN2530_g2575.t1	IPR051152	Caenorhabditis elegans Orphan Nuclear Receptors
TWN2530_g2575.t1	IPR001628	Zinc finger, nuclear hormone receptor-type
TWN2530_g2575.t1	IPR035500	Nuclear hormone receptor-like domain superfamily
TWN2530_g20064.t3	IPR001202	WW domain
TWN2530_g20064.t3	IPR035892	C2 domain superfamily
TWN2530_g20064.t3	IPR000008	C2 domain
TWN2530_g20064.t3	IPR036020	WW domain superfamily
TWN2530_g20064.t3	IPR024928	E3 ubiquitin-protein ligase, SMURF1 type
TWN2530_g20064.t3	IPR035983	HECT, E3 ligase catalytic domain
TWN2530_g20064.t3	IPR000569	HECT domain
TWN2530_g20064.t3	IPR050409	E3 ubiquitin-protein ligase
TWN2530_g20195.t1	IPR018630	RZZ complex, subunit Zwilch
TWN2530_g189.t1	IPR015021	Ester hydrolase C11orf54, Domain of unknown function DUF1907
TWN2530_g16469.t1	IPR008160	Collagen triple helix repeat
TWN2530_g16469.t1	IPR002486	Nematode cuticle collagen, N-terminal
TWN2530_g1061.t1	IPR004245	Protein of unknown function DUF229
TWN2530_g17626.t1	IPR005098	Domain of unknown function DUF281
TWN2530_g9823.t1	IPR007594	RFT1
TWN2530_g11801.t2	IPR005522	Inositol polyphosphate kinase
TWN2530_g11801.t2	IPR038286	Inositol polyphosphate kinase superfamily
TWN2530_g8398.t1	IPR032631	P-type ATPase, N-terminal
TWN2530_g8398.t1	IPR008250	P-type ATPase, A domain superfamily
TWN2530_g8398.t1	IPR036412	HAD-like superfamily
TWN2530_g8398.t1	IPR001757	P-type ATPase
TWN2530_g8398.t1	IPR032630	P-type ATPase, C-terminal
TWN2530_g8398.t1	IPR023298	P-type ATPase, transmembrane domain superfamily
TWN2530_g8398.t1	IPR018303	P-type ATPase, phosphorylation site
TWN2530_g8398.t1	IPR044492	P-type ATPase, haloacid dehalogenase domain
TWN2530_g8398.t1	IPR023299	P-type ATPase, cytoplasmic domain N
TWN2530_g8398.t1	IPR006539	P-type ATPase, subfamily IV
TWN2530_g8398.t1	IPR023214	HAD superfamily
TWN2530_g19432.t1	IPR008166	Glycosyltransferase family 92
TWN2530_g9683.t1	IPR001304	C-type lectin-like
TWN2530_g9683.t1	IPR016186	C-type lectin-like/link domain superfamily
TWN2530_g9683.t1	IPR055578	Domain of unknown function DUF7154
TWN2530_g9683.t1	IPR016187	C-type lectin fold
TWN2530_g1547.t1	IPR003582	ShKT domain
TWN2530_g3286.t1	IPR011042	Six-bladed beta-propeller, TolB-like
TWN2530_g3286.t1	IPR002640	Arylesterase
TWN2530_g3286.t1	IPR051288	Serum paraoxonase/arylesterase
TWN2530_g908.t1	IPR050629	STE20/SPS1-related Proline-Alanine-rich Kinase
TWN2530_g908.t1	IPR001180	Citron homology (CNH) domain
TWN2530_g908.t1	IPR000719	Protein kinase domain
TWN2530_g908.t1	IPR021160	Mitogen-activated protein (MAP) kinase kinase kinase kinase
TWN2530_g908.t1	IPR011009	Protein kinase-like domain superfamily
TWN2530_g908.t1	IPR017441	Protein kinase, ATP binding site
TWN2530_g1654.t1	IPR036052	Tryptophan synthase beta chain-like, PALP domain superfamily
TWN2530_g1654.t1	IPR005856	Cysteine synthase
TWN2530_g1654.t1	IPR001216	Cysteine synthase/cystathionine beta-synthase, pyridoxal-phosphate attachment site
TWN2530_g1654.t1	IPR050214	Cysteine synthase/Cystathionine beta-synthase
TWN2530_g1654.t1	IPR005859	Cysteine synthase CysK
TWN2530_g1654.t1	IPR001926	Tryptophan synthase beta chain-like, PALP domain
TWN2530_g2252.t1	IPR019429	7TM GPCR, serpentine chemoreceptor class i (Sri)
TWN2530_g12078.t1	IPR052794	Mitochondrial Serine Protease LACTB
TWN2530_g12078.t1	IPR012338	Beta-lactamase/transpeptidase-like
TWN2530_g12078.t1	IPR001466	Beta-lactamase-related
TWN2530_g4693.t1	IPR029052	Metallo-dependent phosphatase-like
TWN2530_g4693.t1	IPR006186	Serine/threonine-specific protein phosphatase/bis(5-nucleosyl)-tetraphosphatase
TWN2530_g4693.t1	IPR050341	Serine/threonine-protein phosphatase PP1 catalytic subunit
TWN2530_g4693.t1	IPR004843	Calcineurin-like, phosphoesterase domain
TWN2530_g22515.t1	IPR009349	TRIP4/RQT4, C2HC5-type zinc finger
TWN2530_g22515.t1	IPR039128	Activating signal cointegrator 1-like
TWN2530_g22515.t1	IPR056993	Activating signal cointegrator 1, third domain
TWN2530_g19419.t1	IPR027417	P-loop containing nucleoside triphosphate hydrolase
TWN2530_g19419.t1	IPR045001	Developmentally regulated GTP-binding protein
TWN2530_g19419.t1	IPR006073	GTP binding domain
TWN2530_g19419.t1	IPR004095	TGS
TWN2530_g19419.t1	IPR031662	GTP binding protein, second domain
TWN2530_g19419.t1	IPR006074	GTP1/OBG, conserved site
TWN2530_g19419.t1	IPR012675	Beta-grasp domain superfamily
TWN2530_g19419.t1	IPR031167	OBG-type guanine nucleotide-binding (G) domain
TWN2530_g19419.t1	IPR012676	TGS-like
TWN2530_g19419.t1	IPR005225	Small GTP-binding domain
TWN2530_g9577.t1	IPR018817	7TM GPCR, serpentine receptor class z (Srz)
TWN2530_g19889.t1	IPR036397	Ribonuclease H superfamily
TWN2530_g19889.t1	IPR040676	Domain of unknown function DUF5641
TWN2530_g19889.t1	IPR009497	Regulator protein, PHA-1
TWN2530_g21834.t1	IPR053222	Zygotic Embryogenesis-Associated Protein
TWN2530_g21834.t1	IPR012885	Sdz-33, F-box domain
TWN2530_g15355.t1	IPR001810	F-box domain
TWN2530_g15355.t1	IPR040161	F-box A protein FB224
TWN2530_g15355.t1	IPR002900	Domain of unknown function DUF38/FTH, Caenorhabditis species
TWN2530_g15355.t1	IPR036047	F-box-like domain superfamily
TWN2530_g16553.t1	IPR000164	Histone H3/CENP-A
TWN2530_g16553.t1	IPR007125	Histone H2A/H2B/H3
TWN2530_g16553.t1	IPR009072	Histone-fold
TWN2530_g12387.t1	IPR027843	Domain of unknown function DUF4440
TWN2530_g12387.t1	IPR032710	NTF2-like domain superfamily
TWN2530_g16396.t1	IPR038885	Phospholipase B1, membrane-associated
TWN2530_g16396.t1	IPR036514	SGNH hydrolase superfamily
TWN2530_g16396.t1	IPR001087	GDSL lipase/esterase
TWN2530_g22217.t1	IPR019430	7TM GPCR, serpentine receptor class x (Srx)
TWN2530_g4686.t1	IPR013087	Zinc finger C2H2-type
TWN2530_g1725.t1	IPR019420	7TM GPCR, serpentine receptor class bc (Srbc)
TWN2530_g20096.t1	IPR014014	RNA helicase, DEAD-box type, Q motif
TWN2530_g20096.t1	IPR011545	DEAD/DEAH-box helicase domain
TWN2530_g20096.t1	IPR014001	Helicase superfamily 1/2, ATP-binding domain
TWN2530_g20096.t1	IPR027417	P-loop containing nucleoside triphosphate hydrolase
TWN2530_g20096.t1	IPR050079	DEAD box RNA helicase
TWN2530_g14297.t1	IPR050879	Acyltransferase 3
TWN2530_g14297.t1	IPR002656	Acyltransferase 3 domain
TWN2530_g14297.t1	IPR043968	SGNH domain
TWN2530_g14023.t1	IPR019422	7TM GPCR, serpentine receptor class h (Srh)
TWN2530_g14628.t1	IPR003645	Follistatin-like, N-terminal
TWN2530_g17541.t1	IPR019428	7TM GPCR, serpentine receptor class r (Str)
TWN2530_g20365.t1	IPR050620	Thioredoxin H-type-like
TWN2530_g20365.t1	IPR013766	Thioredoxin domain
TWN2530_g20365.t1	IPR036249	Thioredoxin-like superfamily
TWN2530_g2257.t1	IPR019427	7TM GPCR, serpentine receptor class w (Srw)
TWN2530_g2257.t1	IPR017452	GPCR, rhodopsin-like, 7TM
TWN2530_g14479.t1	IPR016187	C-type lectin fold
TWN2530_g14479.t1	IPR001304	C-type lectin-like
TWN2530_g14479.t1	IPR016186	C-type lectin-like/link domain superfamily
TWN2530_g6929.t1	IPR003595	Protein-tyrosine phosphatase, catalytic
TWN2530_g6929.t1	IPR000242	Tyrosine-specific protein phosphatase, PTPase domain
TWN2530_g6929.t1	IPR052782	Oocyte-to-zygote transition regulator
TWN2530_g6929.t1	IPR029021	Protein-tyrosine phosphatase-like
TWN2530_g11522.t1	IPR001441	Decaprenyl diphosphate synthase-like
TWN2530_g11522.t1	IPR036424	Decaprenyl diphosphate synthase-like superfamily
TWN2530_g11522.t1	IPR018520	Di-trans-poly-cis-decaprenylcistransferase-like, conserved site
TWN2530_g11759.t1	IPR019137	Nck-associated protein 1
TWN2530_g15066.t1	IPR036349	Integrin beta tail domain superfamily
TWN2530_g15066.t1	IPR002369	Integrin beta subunit, VWA domain
TWN2530_g15066.t1	IPR036465	von Willebrand factor A-like domain superfamily
TWN2530_g15066.t1	IPR057073	Integrin beta, epidermal growth factor-like domain 2
TWN2530_g15066.t1	IPR033760	Integrin beta N-terminal
TWN2530_g15066.t1	IPR014836	Integrin beta subunit, cytoplasmic domain
TWN2530_g15066.t1	IPR015812	Integrin beta subunit
TWN2530_g15066.t1	IPR057243	Integrins beta, I-EGF domain, conserved site
TWN2530_g15066.t1	IPR012896	Integrin beta subunit, tail
TWN2530_g15066.t1	IPR013111	Epidermal growth factor-like domain, extracellular
TWN2530_g15066.t1	IPR032695	Integrin domain superfamily
TWN2530_g5609.t1	IPR016024	Armadillo-type fold
TWN2530_g5609.t1	IPR013284	Beta-catenin
TWN2530_g5609.t1	IPR000225	Armadillo
TWN2530_g5609.t1	IPR011989	Armadillo-like helical
TWN2530_g11650.t1	IPR003677	SXP/RAL-2 family protein Ani s 5-like, cation-binding domain
TWN2530_g11650.t1	IPR052823	SXP/RAL-2-related
TWN2530_g7282.t1	IPR001398	Macrophage migration inhibitory factor
TWN2530_g7282.t1	IPR014347	Tautomerase/MIF superfamily
TWN2530_g7282.t1	IPR019829	Macrophage migration inhibitory factor, conserved site
TWN2530_g21628.t1	IPR011333	SKP1/BTB/POZ domain superfamily
TWN2530_g21628.t1	IPR003131	Potassium channel tetramerisation-type BTB domain
TWN2530_g21628.t1	IPR045068	BTB/POZ domain-containing adapter for CUL3-mediated RhoA degradation protein 1-3
TWN2530_g21628.t1	IPR000210	BTB/POZ domain
TWN2530_g21507.t1	IPR004709	Na+/H+ exchanger
TWN2530_g21507.t1	IPR018422	Cation/H+ exchanger, CPA1 family
TWN2530_g21507.t1	IPR006153	Cation/H+ exchanger, transmembrane domain
TWN2530_g394.t1	IPR000210	BTB/POZ domain
TWN2530_g394.t1	IPR036322	WD40-repeat-containing domain superfamily
TWN2530_g394.t1	IPR015943	WD40/YVTN repeat-like-containing domain superfamily
TWN2530_g394.t1	IPR003131	Potassium channel tetramerisation-type BTB domain
TWN2530_g394.t1	IPR011333	SKP1/BTB/POZ domain superfamily
TWN2530_g394.t1	IPR047876	SHKBP1/KCTD3
TWN2530_g394.t1	IPR001680	WD40 repeat
TWN2530_g3963.t1	IPR038550	GPCR, family 3, nine cysteines domain superfamily
TWN2530_g3963.t1	IPR017979	GPCR, family 3, conserved site
TWN2530_g3963.t1	IPR028082	Periplasmic binding protein-like I
TWN2530_g3963.t1	IPR000337	GPCR, family 3
TWN2530_g3963.t1	IPR050726	Metabotropic Glutamate Receptor
TWN2530_g3963.t1	IPR017978	GPCR family 3, C-terminal
TWN2530_g3963.t1	IPR000162	GPCR, family 3, metabotropic glutamate receptor
TWN2530_g3963.t1	IPR011500	GPCR, family 3, nine cysteines domain
TWN2530_g3963.t1	IPR001828	Receptor, ligand binding region
TWN2530_g11405.t1	IPR001245	Serine-threonine/tyrosine-protein kinase, catalytic domain
TWN2530_g11405.t1	IPR008266	Tyrosine-protein kinase, active site
TWN2530_g11405.t1	IPR036860	SH2 domain superfamily
TWN2530_g11405.t1	IPR050198	Non-receptor tyrosine kinases involved in cell signaling
TWN2530_g11405.t1	IPR020635	Tyrosine-protein kinase, catalytic domain
TWN2530_g11405.t1	IPR011009	Protein kinase-like domain superfamily
TWN2530_g11405.t1	IPR017441	Protein kinase, ATP binding site
TWN2530_g11405.t1	IPR000980	SH2 domain
TWN2530_g11405.t1	IPR000719	Protein kinase domain
TWN2530_g5168.t1	IPR002110	Ankyrin repeat
TWN2530_g5168.t1	IPR001164	Arf GTPase activating protein
TWN2530_g5168.t1	IPR038508	ArfGAP domain superfamily
TWN2530_g5168.t1	IPR045258	ArfGAP ACAP1/2/3-like
TWN2530_g5168.t1	IPR036770	Ankyrin repeat-containing domain superfamily
TWN2530_g5168.t1	IPR037278	ARFGAP/RecO-like zinc finger
TWN2530_g5168.t1	IPR011993	PH-like domain superfamily
TWN2530_g5168.t1	IPR001849	Pleckstrin homology domain
TWN2530_g15832.t1	IPR039353	Transcription factor Adf-1
TWN2530_g15832.t1	IPR006578	MADF domain
TWN2530_g239.t1	IPR047130	Serpentine type 7TM GPCR chemoreceptor Srsx, nematodes
TWN2530_g239.t1	IPR000276	G protein-coupled receptor, rhodopsin-like
TWN2530_g239.t1	IPR019424	Serpentine type 7TM GPCR chemoreceptor Srsx
TWN2530_g239.t1	IPR017452	GPCR, rhodopsin-like, 7TM
TWN2530_g9006.t1	IPR001841	Zinc finger, RING-type
TWN2530_g9006.t1	IPR013083	Zinc finger, RING/FYVE/PHD-type
TWN2530_g4477.t1	IPR003598	Immunoglobulin subtype 2
TWN2530_g4477.t1	IPR003599	Immunoglobulin domain subtype
TWN2530_g4477.t1	IPR007110	Immunoglobulin-like domain
TWN2530_g4477.t1	IPR013098	Immunoglobulin I-set
TWN2530_g4477.t1	IPR051170	Neural and epithelial cell adhesion domain-containing protein
TWN2530_g4477.t1	IPR036179	Immunoglobulin-like domain superfamily
TWN2530_g4477.t1	IPR013783	Immunoglobulin-like fold
TWN2530_g22468.t1	IPR009072	Histone-fold
TWN2530_g22468.t1	IPR037818	Transcription initiation factor TFIID subunit 8
TWN2530_g1433.t1	IPR011993	PH-like domain superfamily
TWN2530_g1433.t1	IPR001849	Pleckstrin homology domain
TWN2530_g1433.t1	IPR046355	GRB2-associated-binding protein 1-4-like
TWN2530_g1796.t1	IPR010381	Putative pyroglutamyl peptidase 1
TWN2530_g1796.t1	IPR036440	Peptidase C15, pyroglutamyl peptidase I-like superfamily
TWN2530_g1796.t1	IPR016125	Peptidase C15, pyroglutamyl peptidase I-like
TWN2530_g7773.t1	IPR001392	Clathrin adaptor, mu subunit
TWN2530_g7773.t1	IPR011012	Longin-like domain superfamily
TWN2530_g7773.t1	IPR018240	Clathrin adaptor, mu subunit, conserved site
TWN2530_g7773.t1	IPR028565	Mu homology domain
TWN2530_g7773.t1	IPR022775	AP complex, mu/sigma subunit
TWN2530_g7773.t1	IPR036168	AP-2 complex subunit mu, C-terminal superfamily
TWN2530_g7773.t1	IPR050431	Adaptor complexes medium subunit
TWN2530_g21829.t1	IPR001810	F-box domain
TWN2530_g21829.t1	IPR012885	Sdz-33, F-box domain
TWN2530_g21829.t1	IPR053222	Zygotic Embryogenesis-Associated Protein
TWN2530_g344.t1	IPR002656	Acyltransferase 3 domain
TWN2530_g344.t1	IPR043968	SGNH domain
TWN2530_g344.t1	IPR050879	Acyltransferase 3
TWN2530_g21626.t1	IPR003326	TRA-1 regulated
TWN2530_g10040.t1	IPR011701	Major facilitator superfamily
TWN2530_g10040.t1	IPR036259	MFS transporter superfamily
TWN2530_g12817.t1	IPR000047	Helix-turn-helix motif
TWN2530_g12817.t1	IPR017970	Homeobox, conserved site
TWN2530_g12817.t1	IPR020479	Homeodomain, metazoa
TWN2530_g12817.t1	IPR050848	Homeobox domain-containing transcription factors
TWN2530_g12817.t1	IPR009057	Homedomain-like superfamily
TWN2530_g12817.t1	IPR001356	Homeodomain
TWN2530_g7933.t1	IPR014886	La protein, xRRM domain
TWN2530_g7933.t1	IPR045180	La domain containing protein
TWN2530_g7933.t1	IPR000504	RNA recognition motif domain
TWN2530_g7933.t1	IPR012677	Nucleotide-binding alpha-beta plait domain superfamily
TWN2530_g7933.t1	IPR006630	La-type HTH domain
TWN2530_g7933.t1	IPR036390	Winged helix DNA-binding domain superfamily
TWN2530_g7933.t1	IPR035979	RNA-binding domain superfamily
TWN2530_g7933.t1	IPR036388	Winged helix-like DNA-binding domain superfamily
TWN2530_g7933.t1	IPR002344	Lupus La protein
TWN2530_g17414.t1	IPR001810	F-box domain
TWN2530_g17414.t1	IPR036047	F-box-like domain superfamily
TWN2530_g17414.t1	IPR002900	Domain of unknown function DUF38/FTH, Caenorhabditis species
TWN2530_g17414.t1	IPR040161	F-box A protein FB224
TWN2530_g21991.t1	IPR001054	Adenylyl cyclase class-3/4/guanylyl cyclase
TWN2530_g21991.t1	IPR028082	Periplasmic binding protein-like I
TWN2530_g21991.t1	IPR029787	Nucleotide cyclase
TWN2530_g21991.t1	IPR001245	Serine-threonine/tyrosine-protein kinase, catalytic domain
TWN2530_g21991.t1	IPR050401	Cyclic nucleotide synthase
TWN2530_g21991.t1	IPR018297	Adenylyl cyclase class-4/guanylyl cyclase, conserved site
TWN2530_g21991.t1	IPR011009	Protein kinase-like domain superfamily
TWN2530_g21991.t1	IPR000719	Protein kinase domain
TWN2530_g21991.t1	IPR001828	Receptor, ligand binding region
TWN2530_g1514.t2	IPR019425	7TM GPCR, serpentine receptor class t (Srt)
TWN2530_g4526.t1	IPR001245	Serine-threonine/tyrosine-protein kinase, catalytic domain
TWN2530_g4526.t1	IPR050122	Receptor Tyrosine Kinase
TWN2530_g4526.t1	IPR011009	Protein kinase-like domain superfamily
TWN2530_g4526.t1	IPR000719	Protein kinase domain
TWN2530_g4619.t1	IPR038129	Nanos domain superfamily
TWN2530_g4619.t1	IPR024161	Zinc finger, nanos-type
TWN2530_g20621.t1	IPR033865	Machado-Joseph disease protein
TWN2530_g20621.t1	IPR006155	Josephin domain
TWN2530_g1708.t1	IPR000536	Nuclear hormone receptor, ligand-binding domain
TWN2530_g1708.t1	IPR013088	Zinc finger, NHR/GATA-type
TWN2530_g1708.t1	IPR035500	Nuclear hormone receptor-like domain superfamily
TWN2530_g1708.t1	IPR001628	Zinc finger, nuclear hormone receptor-type
TWN2530_g1708.t1	IPR049636	Hepatocyte nuclear factor 4-like, DNA-binding domain
TWN2530_g6466.t1	IPR036249	Thioredoxin-like superfamily
TWN2530_g6466.t1	IPR000889	Glutathione peroxidase
TWN2530_g15197.t1	IPR007130	Diacylglycerol acyltransferase
TWN2530_g17056.t1	IPR003582	ShKT domain
TWN2530_g17056.t1	IPR051237	Ferric-chelate Reductase and Defense
TWN2530_g17056.t1	IPR002861	Reeler domain
TWN2530_g17056.t1	IPR042307	Reeler domain superfamily
TWN2530_g12545.t1	IPR017956	AT hook, DNA-binding motif
TWN2530_g12545.t1	IPR011011	Zinc finger, FYVE/PHD-type
TWN2530_g12545.t1	IPR013083	Zinc finger, RING/FYVE/PHD-type
TWN2530_g12545.t1	IPR001965	Zinc finger, PHD-type
TWN2530_g5586.t1	IPR004151	7TM GPCR, serpentine receptor class e (Sre)
TWN2530_g19876.t1	IPR039261	Ferredoxin-NADP reductase (FNR), nucleotide-binding domain
TWN2530_g19876.t1	IPR010255	Haem peroxidase superfamily
TWN2530_g19876.t1	IPR037120	Haem peroxidase domain superfamily, animal type
TWN2530_g19876.t1	IPR002048	EF-hand domain
TWN2530_g19876.t1	IPR017927	FAD-binding domain, ferredoxin reductase-type
TWN2530_g19876.t1	IPR034821	Dual oxidase, peroxidase domain
TWN2530_g19876.t1	IPR050369	Respiratory burst oxidase/Ferric reductase
TWN2530_g19876.t1	IPR019791	Haem peroxidase, animal-type
TWN2530_g19876.t1	IPR013130	Ferric reductase transmembrane component-like domain
TWN2530_g19876.t1	IPR013112	FAD-binding 8
TWN2530_g19876.t1	IPR017938	Riboflavin synthase-like beta-barrel
TWN2530_g19876.t1	IPR013121	Ferric reductase, NAD binding domain
TWN2530_g19876.t1	IPR011992	EF-hand domain pair
TWN2530_g11157.t1	IPR051468	Fungal Secondary Metabolite SDRs
TWN2530_g11157.t1	IPR002347	Short-chain dehydrogenase/reductase SDR
TWN2530_g11157.t1	IPR036291	NAD(P)-binding domain superfamily
TWN2530_g4725.t1	IPR019007	Wbp11/ELF5/Saf1, N-terminal domain
TWN2530_g15195.t1	IPR037185	Multidrug transporter EmrE superfamily
TWN2530_g15195.t1	IPR008521	Magnesium transporter NIPA
TWN2530_g9511.t1	IPR016024	Armadillo-type fold
TWN2530_g9511.t1	IPR033133	Pumilio homology domain
TWN2530_g9511.t1	IPR001313	Pumilio RNA-binding repeat
TWN2530_g9511.t1	IPR011989	Armadillo-like helical
TWN2530_g10720.t1	IPR016040	NAD(P)-binding domain
TWN2530_g10720.t1	IPR036291	NAD(P)-binding domain superfamily
TWN2530_g10720.t1	IPR044516	UDP-glucuronic acid decarboxylase-like
TWN2530_g21824.t1	IPR019324	M-phase phosphoprotein 6
TWN2530_g1355.t1	IPR050271	UDP-glycosyltransferase
TWN2530_g1355.t1	IPR002213	UDP-glucuronosyl/UDP-glucosyltransferase
TWN2530_g15648.t1	IPR040854	Uncharacterized protein ZSWIM9
TWN2530_g15648.t1	IPR048325	ZSWIM3, N-terminal domain
TWN2530_g10792.t1	IPR036056	Fibrinogen-like, C-terminal
TWN2530_g10792.t1	IPR002181	Fibrinogen, alpha/beta/gamma chain, C-terminal globular domain
TWN2530_g10792.t1	IPR014716	Fibrinogen, alpha/beta/gamma chain, C-terminal globular, subdomain 1
TWN2530_g10792.t1	IPR050373	Fibrinogen C-terminal domain-containing protein
TWN2530_g753.t1	IPR016181	Acyl-CoA N-acyltransferase
TWN2530_g753.t1	IPR009658	Domain of unknown function DUF1248
TWN2530_g2517.t1	IPR003677	SXP/RAL-2 family protein Ani s 5-like, cation-binding domain
TWN2530_g2517.t1	IPR052823	SXP/RAL-2-related
TWN2530_g749.t1	IPR001628	Zinc finger, nuclear hormone receptor-type
TWN2530_g749.t1	IPR050274	Nuclear hormone receptor family NR2 subfamily
TWN2530_g749.t1	IPR013088	Zinc finger, NHR/GATA-type
TWN2530_g749.t1	IPR035500	Nuclear hormone receptor-like domain superfamily
TWN2530_g749.t1	IPR000536	Nuclear hormone receptor, ligand-binding domain
TWN2530_g749.t1	IPR049636	Hepatocyte nuclear factor 4-like, DNA-binding domain
TWN2530_g1458.t1	IPR050879	Acyltransferase 3
TWN2530_g1458.t1	IPR002656	Acyltransferase 3 domain
TWN2530_g297.t2	IPR013087	Zinc finger C2H2-type
TWN2530_g297.t2	IPR050888	Zinc Finger C2H2-type Transcription Regulators
TWN2530_g8984.t1	IPR026050	C1GALT1/C1GALT1-specific chaperone 1
TWN2530_g8984.t1	IPR003378	Fringe-like, glycosyltransferase domain
TWN2530_g8991.t1	IPR026050	C1GALT1/C1GALT1-specific chaperone 1
TWN2530_g8991.t1	IPR003378	Fringe-like, glycosyltransferase domain
TWN2530_g5631.t1	IPR038704	YEATS superfamily
TWN2530_g5631.t1	IPR055129	YEATS domain
TWN2530_g5631.t1	IPR005033	YEATS
TWN2530_g16770.t1	IPR008826	Selenium-binding protein
TWN2530_g18077.t1	IPR018469	Dual oxidase maturation factor
TWN2530_g14739.t1	IPR009016	Iron hydrogenase
TWN2530_g14739.t1	IPR004108	Iron hydrogenase, large subunit, C-terminal
TWN2530_g14739.t1	IPR050340	Cytosolic Fe-S Cluster Assembly Factor
TWN2530_g19181.t1	IPR029034	Cystine-knot cytokine
TWN2530_g14346.t1	IPR001810	F-box domain
TWN2530_g14346.t1	IPR053222	Zygotic Embryogenesis-Associated Protein
TWN2530_g14346.t1	IPR012885	Sdz-33, F-box domain
TWN2530_g17803.t1	IPR036420	BRCT domain superfamily
TWN2530_g17803.t1	IPR001357	BRCT domain
TWN2530_g17803.t1	IPR002110	Ankyrin repeat
TWN2530_g17803.t1	IPR003125	Domain of unknown function WSN
TWN2530_g17803.t1	IPR036770	Ankyrin repeat-containing domain superfamily
TWN2530_g17803.t1	IPR053345	Ankyrin repeat-containing protein
TWN2530_g10765.t1	IPR018490	Cyclic nucleotide-binding domain superfamily
TWN2530_g10765.t1	IPR050503	cAMP-dependent protein kinase regulatory subunit-like
TWN2530_g10765.t1	IPR000595	Cyclic nucleotide-binding domain
TWN2530_g10765.t1	IPR018488	Cyclic nucleotide-binding, conserved site
TWN2530_g10765.t1	IPR014710	RmlC-like jelly roll fold
TWN2530_g7394.t1	IPR014381	DNA-directed RNA polymerase subunit Rpo5/Rpb5
TWN2530_g7394.t1	IPR000783	RNA polymerase, subunit H/Rpb5 C-terminal
TWN2530_g7394.t1	IPR036710	RNA polymerase Rpb5, N-terminal domain superfamily
TWN2530_g7394.t1	IPR035913	RPB5-like RNA polymerase subunit superfamily
TWN2530_g7394.t1	IPR020608	RNA polymerase, subunit H/Rpb5, conserved site
TWN2530_g7394.t1	IPR005571	RNA polymerase, Rpb5, N-terminal
TWN2530_g5434.t1	IPR036890	Histidine kinase/HSP90-like ATPase superfamily
TWN2530_g5434.t1	IPR006171	TOPRIM domain
TWN2530_g5434.t1	IPR018522	DNA topoisomerase, type IIA, conserved site
TWN2530_g5434.t1	IPR013760	DNA topoisomerase, type IIA-like domain superfamily
TWN2530_g5434.t1	IPR031660	C-terminal associated domain of TOPRIM
TWN2530_g5434.t1	IPR001154	DNA topoisomerase II, eukaryotic-type
TWN2530_g5434.t1	IPR034157	DNA topoisomerase 2, TOPRIM domain
TWN2530_g5434.t1	IPR001241	DNA topoisomerase, type IIA
TWN2530_g5434.t1	IPR014721	Small ribosomal subunit protein uS5 domain 2-type fold, subgroup
TWN2530_g5434.t1	IPR013506	DNA topoisomerase, type IIA, subunit B, domain 2
TWN2530_g5434.t1	IPR050634	DNA Topoisomerase II
TWN2530_g5434.t1	IPR020568	Ribosomal protein uS5 domain 2-type superfamily
TWN2530_g5434.t1	IPR013759	DNA topoisomerase, type IIA, subunit B, C-terminal
TWN2530_g5434.t1	IPR003594	Histidine kinase/HSP90-like ATPase domain
TWN2530_g5224.t1	IPR004151	7TM GPCR, serpentine receptor class e (Sre)
TWN2530_g4435.t1	IPR052594	J domain-containing protein
TWN2530_g4435.t1	IPR001623	DnaJ domain
TWN2530_g4435.t1	IPR036869	Chaperone J-domain superfamily
TWN2530_g4435.t1	IPR018253	DnaJ domain, conserved site
TWN2530_g4435.t1	IPR056453	DNAJC9, HTH domain
TWN2530_g8151.t1	IPR000276	G protein-coupled receptor, rhodopsin-like
TWN2530_g8151.t1	IPR017452	GPCR, rhodopsin-like, 7TM
TWN2530_g3131.t1	IPR001507	Zona pellucida domain
TWN2530_g3131.t1	IPR057475	Cuticlin, C-terminal domain
TWN2530_g3131.t1	IPR051962	Cuticlin domain-containing protein
TWN2530_g3131.t1	IPR056953	Cuticlin, N-terminal domain
TWN2530_g3352.t1	IPR002602	Domain of unknown function DB
TWN2530_g15414.t1	IPR057143	P-granule-associated protein DEPS-1, second OB-fold
TWN2530_g15414.t1	IPR057139	P-granule-associated protein DEPS-1, first OB-fold
TWN2530_g15935.t2	IPR001054	Adenylyl cyclase class-3/4/guanylyl cyclase
TWN2530_g15935.t2	IPR018297	Adenylyl cyclase class-4/guanylyl cyclase, conserved site
TWN2530_g15935.t2	IPR029787	Nucleotide cyclase
TWN2530_g15935.t2	IPR050401	Cyclic nucleotide synthase
TWN2530_g15935.t2	IPR028082	Periplasmic binding protein-like I
TWN2530_g15935.t2	IPR011009	Protein kinase-like domain superfamily
TWN2530_g15935.t2	IPR001245	Serine-threonine/tyrosine-protein kinase, catalytic domain
TWN2530_g15935.t2	IPR000719	Protein kinase domain
TWN2530_g15935.t2	IPR001828	Receptor, ligand binding region
TWN2530_g15935.t2	IPR011645	Haem NO binding associated
TWN2530_g2074.t1	IPR001304	C-type lectin-like
TWN2530_g2074.t1	IPR016186	C-type lectin-like/link domain superfamily
TWN2530_g2074.t1	IPR016187	C-type lectin fold
TWN2530_g8495.t1	IPR000195	Rab-GAP-TBC domain
TWN2530_g8495.t1	IPR035969	Rab-GAP-TBC domain superfamily
TWN2530_g8495.t1	IPR011993	PH-like domain superfamily
TWN2530_g8495.t1	IPR001849	Pleckstrin homology domain
TWN2530_g8495.t1	IPR050302	Rab GTPase-activating TBC domain-containing protein
TWN2530_g20200.t1	IPR008271	Serine/threonine-protein kinase, active site
TWN2530_g20200.t1	IPR011009	Protein kinase-like domain superfamily
TWN2530_g20200.t1	IPR000719	Protein kinase domain
TWN2530_g15315.t1	IPR001079	Galectin, carbohydrate recognition domain
TWN2530_g15315.t1	IPR013320	Concanavalin A-like lectin/glucanase domain superfamily
TWN2530_g8189.t2	IPR001202	WW domain
TWN2530_g8189.t2	IPR036517	FF domain superfamily
TWN2530_g8189.t2	IPR002713	FF domain
TWN2530_g8189.t2	IPR036020	WW domain superfamily
TWN2530_g8189.t2	IPR057565	Transcription elongation regulator 1-like, third WW domain
TWN2530_g8189.t2	IPR045148	Transcription elongation regulator 1-like
TWN2530_g20982.t1	IPR036846	GM2-AP, lipid-recognition domain superfamily
TWN2530_g20982.t1	IPR056655	Domain of unknown function DUF7753
TWN2530_g13127.t1	IPR043129	ATPase, nucleotide binding domain
TWN2530_g13127.t1	IPR004001	Actin, conserved site
TWN2530_g13127.t1	IPR004000	Actin family
TWN2530_g13127.t1	IPR020902	Actin/actin-like conserved site
TWN2530_g490.t1	IPR019428	7TM GPCR, serpentine receptor class r (Str)
TWN2530_g9473.t1	IPR021942	Protein of unknown function DUF3557
TWN2530_g3043.t2	IPR013320	Concanavalin A-like lectin/glucanase domain superfamily
TWN2530_g3043.t2	IPR000998	MAM domain
TWN2530_g20527.t1	IPR036812	NAD(P)-dependent oxidoreductase domain superfamily
TWN2530_g20527.t1	IPR032963	Glutamate--cysteine ligase regulatory subunit
TWN2530_g20527.t1	IPR023210	NADP-dependent oxidoreductase domain
TWN2530_g21519.t1	IPR021942	Protein of unknown function DUF3557
TWN2530_g16050.t1	IPR052854	Nematode Serpentine Receptor Class Epsilon
TWN2530_g16050.t1	IPR004151	7TM GPCR, serpentine receptor class e (Sre)
TWN2530_g17788.t1	IPR019422	7TM GPCR, serpentine receptor class h (Srh)
TWN2530_g17788.t1	IPR053220	Nematode receptor-like serpentine class H
TWN2530_g20516.t1	IPR004367	Cyclin, C-terminal domain
TWN2530_g20516.t1	IPR048258	Cyclins, cyclin-box
TWN2530_g20516.t1	IPR006671	Cyclin, N-terminal
TWN2530_g20516.t1	IPR039361	Cyclin
TWN2530_g20516.t1	IPR036915	Cyclin-like superfamily
TWN2530_g20516.t1	IPR013763	Cyclin-like domain
TWN2530_g4358.t2	IPR021010	Cytosolic motility protein
TWN2530_g9743.t1	IPR027417	P-loop containing nucleoside triphosphate hydrolase
TWN2530_g9743.t1	IPR047187	Upf1-like, C-terminal helicase domain
TWN2530_g9743.t1	IPR041679	DNA2/NAM7 helicase-like, C-terminal
TWN2530_g9743.t1	IPR005552	Scramblase
TWN2530_g9743.t1	IPR050534	Coronaviruses polyprotein 1ab
TWN2530_g1448.t1	IPR005024	Snf7 family
TWN2530_g9231.t1	IPR008164	Repeat of unknown function XGLTT
TWN2530_g5535.t1	IPR019775	WD40 repeat, conserved site
TWN2530_g5535.t1	IPR015943	WD40/YVTN repeat-like-containing domain superfamily
TWN2530_g5535.t1	IPR001680	WD40 repeat
TWN2530_g5535.t1	IPR020472	PAC1/LIS1-like, WD-40 repeat
TWN2530_g5535.t1	IPR036322	WD40-repeat-containing domain superfamily
TWN2530_g10280.t1	IPR009003	Peptidase S1, PA clan
TWN2530_g10280.t1	IPR018114	Serine proteases, trypsin family, histidine active site
TWN2530_g10280.t1	IPR051487	Serine/Threonine Proteases with Immune and Developmental Roles
TWN2530_g10280.t1	IPR001254	Serine proteases, trypsin domain
TWN2530_g10280.t1	IPR043504	Peptidase S1, PA clan, chymotrypsin-like fold
TWN2530_g10280.t1	IPR033116	Serine proteases, trypsin family, serine active site
TWN2530_g10280.t1	IPR001314	Peptidase S1A, chymotrypsin family
TWN2530_g17662.t1	IPR019428	7TM GPCR, serpentine receptor class r (Str)
TWN2530_g10147.t1	IPR052665	Neuropeptide-activated GPCR
TWN2530_g10147.t1	IPR019426	7TM GPCR, serpentine receptor class v (Srv)
TWN2530_g11694.t1	IPR037177	Dynein light chain superfamily
TWN2530_g11694.t1	IPR019763	Dynein light chain, type 1/2, conserved site
TWN2530_g11694.t1	IPR001372	Dynein light chain, type 1/2
TWN2530_g7152.t1	IPR000242	Tyrosine-specific protein phosphatase, PTPase domain
TWN2530_g7152.t1	IPR029021	Protein-tyrosine phosphatase-like
TWN2530_g7152.t1	IPR000387	Tyrosine-specific protein phosphatases domain
TWN2530_g7152.t1	IPR003595	Protein-tyrosine phosphatase, catalytic
TWN2530_g7152.t1	IPR052782	Oocyte-to-zygote transition regulator
TWN2530_g7152.t1	IPR016130	Protein-tyrosine phosphatase, active site
TWN2530_g4079.t1	IPR002486	Nematode cuticle collagen, N-terminal
TWN2530_g4079.t1	IPR008160	Collagen triple helix repeat
TWN2530_g18704.t1	IPR028133	Dynamitin
TWN2530_g3391.t1	IPR021109	Aspartic peptidase domain superfamily
TWN2530_g3391.t1	IPR001461	Aspartic peptidase A1
TWN2530_g3391.t1	IPR033121	Peptidase family A1 domain
TWN2530_g3391.t1	IPR001969	Aspartic peptidase, active site
TWN2530_g7223.t1	IPR002172	Low-density lipoprotein (LDL) receptor class A repeat
TWN2530_g7223.t1	IPR036055	LDL receptor-like superfamily
TWN2530_g7223.t1	IPR023415	Low-density lipoprotein (LDL) receptor class A, conserved site
TWN2530_g7223.t1	IPR011042	Six-bladed beta-propeller, TolB-like
TWN2530_g7223.t1	IPR000033	LDLR class B repeat
TWN2530_g7223.t1	IPR018097	EGF-like calcium-binding, conserved site
TWN2530_g7223.t1	IPR000742	EGF-like domain
TWN2530_g7223.t1	IPR009030	Growth factor receptor cysteine-rich domain superfamily
TWN2530_g7223.t1	IPR056588	LRP2, EGF-like domain
TWN2530_g7223.t1	IPR001881	EGF-like calcium-binding domain
TWN2530_g7223.t1	IPR051221	Low-density lipoprotein receptor-related
TWN2530_g22478.t1	IPR001569	Large ribosomal subunit protein eL37
TWN2530_g22478.t1	IPR018267	Large ribosomal subunit protein eL37, conserved site
TWN2530_g22478.t1	IPR011331	Large ribosomal subunit protein eL37/eL43
TWN2530_g22478.t1	IPR011332	Zinc-binding ribosomal protein
TWN2530_g4992.t1	IPR002219	Protein kinase C-like, phorbol ester/diacylglycerol-binding domain
TWN2530_g4992.t1	IPR029071	Ubiquitin-like domain superfamily
TWN2530_g4992.t1	IPR020454	Diacylglycerol/phorbol-ester binding
TWN2530_g4992.t1	IPR000159	Ras-associating domain
TWN2530_g4992.t1	IPR046349	C1-like domain superfamily
TWN2530_g4992.t1	IPR033614	Ras association domain-containing protein 1-6
TWN2530_g4992.t1	IPR011524	SARAH domain
TWN2530_g15076.t1	IPR036396	Cytochrome P450 superfamily
TWN2530_g15076.t1	IPR001128	Cytochrome P450
TWN2530_g15076.t1	IPR002401	Cytochrome P450, E-class, group I
TWN2530_g15076.t1	IPR050476	Insect Cytochrome P450 Detoxification
TWN2530_g15076.t1	IPR017972	Cytochrome P450, conserved site
TWN2530_g11561.t1	IPR024826	DNA polymerase delta/II small subunit family
TWN2530_g11561.t1	IPR007185	DNA polymerase alpha/delta/epsilon, subunit B
TWN2530_g11561.t1	IPR040663	DNA polymerase delta subunit, OB-fold domain
TWN2530_g11561.t1	IPR041863	DNA polymerase delta subunit 2, C-terminal domain
TWN2530_g11691.t3	IPR016024	Armadillo-type fold
TWN2530_g11691.t3	IPR032691	Mon2/Sec7/BIG1-like, HUS domain
TWN2530_g11691.t3	IPR032817	Mon2, C-terminal
TWN2530_g11691.t3	IPR032629	Mon2/Sec7/BIG1-like, dimerisation and cyclophilin-binding domain
TWN2530_g4984.t1	IPR001766	Fork head domain
TWN2530_g4984.t1	IPR030456	Fork head domain conserved site 2
TWN2530_g4984.t1	IPR036388	Winged helix-like DNA-binding domain superfamily
TWN2530_g4984.t1	IPR050211	Forkhead box domain-containing protein
TWN2530_g4984.t1	IPR036390	Winged helix DNA-binding domain superfamily
TWN2530_g17736.t1	IPR019428	7TM GPCR, serpentine receptor class r (Str)
TWN2530_g18977.t2	IPR004947	Deoxyribonuclease II
TWN2530_g3587.t1	IPR000719	Protein kinase domain
TWN2530_g3587.t1	IPR011009	Protein kinase-like domain superfamily
TWN2530_g3587.t1	IPR017441	Protein kinase, ATP binding site
TWN2530_g3587.t1	IPR050117	Mitogen-activated protein (MAP) kinase
TWN2530_g3587.t1	IPR008271	Serine/threonine-protein kinase, active site
TWN2530_g4947.t1	IPR011990	Tetratricopeptide-like helical domain superfamily
TWN2530_g4947.t1	IPR019734	Tetratricopeptide repeat
TWN2530_g4947.t1	IPR051730	Nuclear autoantigenic sperm protein-like
TWN2530_g4947.t1	IPR019544	Tetratricopeptide, SHNi-TPR domain
TWN2530_g998.t1	IPR017927	FAD-binding domain, ferredoxin reductase-type
TWN2530_g998.t1	IPR039261	Ferredoxin-NADP reductase (FNR), nucleotide-binding domain
TWN2530_g998.t1	IPR001834	NADH:cytochrome b5 reductase-like
TWN2530_g998.t1	IPR001433	Oxidoreductase FAD/NAD(P)-binding
TWN2530_g998.t1	IPR001709	Flavoprotein pyridine nucleotide cytochrome reductase
TWN2530_g998.t1	IPR017938	Riboflavin synthase-like beta-barrel
TWN2530_g998.t1	IPR008333	Flavoprotein pyridine nucleotide cytochrome reductase-like, FAD-binding domain
TWN2530_g9289.t1	IPR053286	Nematode receptor-like srab
TWN2530_g13196.t1	IPR036846	GM2-AP, lipid-recognition domain superfamily
TWN2530_g12651.t1	IPR007284	Ground-like domain
TWN2530_g21886.t1	IPR053079	SPS2 domain-containing protein
TWN2530_g21886.t1	IPR000494	Receptor L-domain
TWN2530_g21886.t1	IPR036941	Receptor L-domain superfamily
TWN2530_g15976.t1	IPR013057	Amino acid transporter, transmembrane domain
TWN2530_g6633.t1	IPR041679	DNA2/NAM7 helicase-like, C-terminal
TWN2530_g6633.t1	IPR041677	DNA2/NAM7 helicase, helicase domain
TWN2530_g6633.t1	IPR027417	P-loop containing nucleoside triphosphate hydrolase
TWN2530_g6633.t1	IPR050534	Coronaviruses polyprotein 1ab
TWN2530_g6633.t1	IPR047187	Upf1-like, C-terminal helicase domain
TWN2530_g246.t1	IPR000276	G protein-coupled receptor, rhodopsin-like
TWN2530_g246.t1	IPR019430	7TM GPCR, serpentine receptor class x (Srx)
TWN2530_g2554.t1	IPR019422	7TM GPCR, serpentine receptor class h (Srh)
TWN2530_g22224.t1	IPR019430	7TM GPCR, serpentine receptor class x (Srx)
TWN2530_g19914.t1	IPR002347	Short-chain dehydrogenase/reductase SDR
TWN2530_g19914.t1	IPR036291	NAD(P)-binding domain superfamily
TWN2530_g17974.t1	IPR019429	7TM GPCR, serpentine chemoreceptor class i (Sri)
TWN2530_g5030.t1	IPR017441	Protein kinase, ATP binding site
TWN2530_g5030.t1	IPR011009	Protein kinase-like domain superfamily
TWN2530_g5030.t1	IPR008271	Serine/threonine-protein kinase, active site
TWN2530_g5030.t1	IPR000719	Protein kinase domain
TWN2530_g12278.t1	IPR029448	Fanconi anaemia protein FANCD2
TWN2530_g12278.t1	IPR016024	Armadillo-type fold
TWN2530_g15992.t1	IPR036259	MFS transporter superfamily
TWN2530_g15992.t1	IPR020846	Major facilitator superfamily domain
TWN2530_g15992.t1	IPR011701	Major facilitator superfamily
TWN2530_g11294.t1	IPR053360	Putative zinc finger domain-containing protein
TWN2530_g11653.t1	IPR001734	Sodium/solute symporter
TWN2530_g11653.t1	IPR051163	Sodium:Solute Symporter (SSF)
TWN2530_g11653.t1	IPR038377	Sodium/glucose symporter superfamily
TWN2530_g5500.t1	IPR001330	Prenyltransferase alpha-alpha toroid domain
TWN2530_g5500.t1	IPR008930	Terpenoid cyclases/protein prenyltransferase alpha-alpha toroid
TWN2530_g5500.t1	IPR045089	Prenyltransferase subunit beta
TWN2530_g20318.t1	IPR002486	Nematode cuticle collagen, N-terminal
TWN2530_g20318.t1	IPR008160	Collagen triple helix repeat
TWN2530_g9171.t1	IPR000073	Alpha/beta hydrolase fold-1
TWN2530_g9171.t1	IPR029058	Alpha/Beta hydrolase fold
TWN2530_g8513.t2	IPR026607	DMRT family
TWN2530_g8513.t2	IPR001275	DM DNA-binding domain
TWN2530_g8513.t2	IPR036407	DM DNA-binding domain superfamily
TWN2530_g8784.t1	IPR001763	Rhodanese-like domain
TWN2530_g8784.t1	IPR045078	Sulfurtransferase TST/MPST-like
TWN2530_g8784.t1	IPR036873	Rhodanese-like domain superfamily
TWN2530_g22263.t1	IPR003235	Nematode insulin-like peptide, beta type
TWN2530_g22263.t1	IPR052335	Insulin-like regulatory peptides
TWN2530_g22263.t1	IPR036438	Insulin-like superfamily
TWN2530_g19084.t1	IPR001394	Peptidase C19, ubiquitin carboxyl-terminal hydrolase
TWN2530_g19084.t1	IPR028889	Ubiquitin specific protease UPS, catalytic domain
TWN2530_g19084.t1	IPR018200	Ubiquitin specific protease, conserved site
TWN2530_g19084.t1	IPR050164	Ubiquitin carboxyl-terminal hydrolases
TWN2530_g19084.t1	IPR038765	Papain-like cysteine peptidase superfamily
TWN2530_g3517.t1	IPR056674	Protein of unknown function DUF7772
TWN2530_g8049.t1	IPR003582	ShKT domain
TWN2530_g8800.t1	IPR012338	Beta-lactamase/transpeptidase-like
TWN2530_g8800.t1	IPR052907	Beta-lactamase/esterase domain-containing protein
TWN2530_g8800.t1	IPR001466	Beta-lactamase-related
TWN2530_g13617.t1	IPR020903	Epithelial sodium channel, conserved site
TWN2530_g13617.t1	IPR001873	Epithelial sodium channel
TWN2530_g13617.t1	IPR004726	Degenerin
TWN2530_g8694.t1	IPR000719	Protein kinase domain
TWN2530_g8694.t1	IPR017441	Protein kinase, ATP binding site
TWN2530_g8694.t1	IPR011009	Protein kinase-like domain superfamily
TWN2530_g8694.t1	IPR008271	Serine/threonine-protein kinase, active site
TWN2530_g10491.t1	IPR018108	Mitochondrial carrier protein, transmembrane region
TWN2530_g10491.t1	IPR023395	Mitochondrial carrier protein domain superfamily
TWN2530_g10491.t1	IPR051028	Mitochondrial Solute Carrier
TWN2530_g10491.t1	IPR002067	Mitochondrial carrier protein
TWN2530_g15199.t2	IPR002994	Surfeit locus 1/Shy1
TWN2530_g15199.t2	IPR045214	Surfeit locus 1/4
TWN2530_g17920.t1	IPR001304	C-type lectin-like
TWN2530_g17920.t1	IPR018378	C-type lectin, conserved site
TWN2530_g17920.t1	IPR050976	Snake venom C-type lectin-like
TWN2530_g17920.t1	IPR016187	C-type lectin fold
TWN2530_g17920.t1	IPR016186	C-type lectin-like/link domain superfamily
TWN2530_g16187.t1	IPR019422	7TM GPCR, serpentine receptor class h (Srh)
TWN2530_g8407.t1	IPR000504	RNA recognition motif domain
TWN2530_g8407.t1	IPR045844	Ist3-like, RNA recognition motif
TWN2530_g8407.t1	IPR012677	Nucleotide-binding alpha-beta plait domain superfamily
TWN2530_g8407.t1	IPR051847	RNA Processing and Spliceosome Component
TWN2530_g8407.t1	IPR035979	RNA-binding domain superfamily
TWN2530_g18547.t1	IPR052709	Transposase-Methyltransferase Hybrid
TWN2530_g18547.t1	IPR041426	Mos1 transposase, HTH domain
TWN2530_g18547.t1	IPR036397	Ribonuclease H superfamily
TWN2530_g22252.t1	IPR052709	Transposase-Methyltransferase Hybrid
TWN2530_g22252.t1	IPR041426	Mos1 transposase, HTH domain
TWN2530_g22252.t1	IPR036397	Ribonuclease H superfamily
TWN2530_g2049.t1	IPR052709	Transposase-Methyltransferase Hybrid
TWN2530_g2049.t1	IPR041426	Mos1 transposase, HTH domain
TWN2530_g2049.t1	IPR036397	Ribonuclease H superfamily
TWN2530_g14099.t1	IPR052709	Transposase-Methyltransferase Hybrid
TWN2530_g14099.t1	IPR041426	Mos1 transposase, HTH domain
TWN2530_g14099.t1	IPR036397	Ribonuclease H superfamily
TWN2530_g22171.t1	IPR052709	Transposase-Methyltransferase Hybrid
TWN2530_g22171.t1	IPR041426	Mos1 transposase, HTH domain
TWN2530_g22171.t1	IPR036397	Ribonuclease H superfamily
TWN2530_g1242.t1	IPR052709	Transposase-Methyltransferase Hybrid
TWN2530_g1242.t1	IPR041426	Mos1 transposase, HTH domain
TWN2530_g1242.t1	IPR036397	Ribonuclease H superfamily
TWN2530_g6427.t1	IPR012885	Sdz-33, F-box domain
TWN2530_g15772.t1	IPR013783	Immunoglobulin-like fold
TWN2530_g15772.t1	IPR001245	Serine-threonine/tyrosine-protein kinase, catalytic domain
TWN2530_g15772.t1	IPR050122	Receptor Tyrosine Kinase
TWN2530_g15772.t1	IPR008266	Tyrosine-protein kinase, active site
TWN2530_g15772.t1	IPR020635	Tyrosine-protein kinase, catalytic domain
TWN2530_g15772.t1	IPR011009	Protein kinase-like domain superfamily
TWN2530_g15772.t1	IPR036179	Immunoglobulin-like domain superfamily
TWN2530_g15772.t1	IPR007110	Immunoglobulin-like domain
TWN2530_g15772.t1	IPR017441	Protein kinase, ATP binding site
TWN2530_g15772.t1	IPR000719	Protein kinase domain
TWN2530_g8424.t2	IPR016137	RGS domain
TWN2530_g8424.t2	IPR036305	RGS domain superfamily
TWN2530_g8424.t2	IPR044926	RGS, subdomain 2
TWN2530_g9280.t1	IPR000536	Nuclear hormone receptor, ligand-binding domain
TWN2530_g9280.t1	IPR001628	Zinc finger, nuclear hormone receptor-type
TWN2530_g9280.t1	IPR035500	Nuclear hormone receptor-like domain superfamily
TWN2530_g9280.t1	IPR049636	Hepatocyte nuclear factor 4-like, DNA-binding domain
TWN2530_g9280.t1	IPR013088	Zinc finger, NHR/GATA-type
TWN2530_g15044.t1	IPR022042	snRNA-activating protein complex, subunit 3
TWN2530_g2768.t1	IPR002602	Domain of unknown function DB
TWN2530_g3195.t1	IPR001766	Fork head domain
TWN2530_g10270.t1	IPR013087	Zinc finger C2H2-type
TWN2530_g14147.t1	IPR017452	GPCR, rhodopsin-like, 7TM
TWN2530_g14147.t1	IPR019427	7TM GPCR, serpentine receptor class w (Srw)
TWN2530_g5216.t1	IPR053365	Nematode receptor-like
TWN2530_g5216.t1	IPR004151	7TM GPCR, serpentine receptor class e (Sre)
TWN2530_g6336.t1	IPR038499	BRO1 domain superfamily
TWN2530_g6336.t1	IPR004328	BRO1 domain
TWN2530_g6336.t1	IPR025304	ALIX V-shaped domain
TWN2530_g12829.t1	IPR002048	EF-hand domain
TWN2530_g12829.t1	IPR035825	Alpha Spectrin, SH3 domain
TWN2530_g12829.t1	IPR036028	SH3-like domain superfamily
TWN2530_g12829.t1	IPR018159	Spectrin/alpha-actinin
TWN2530_g12829.t1	IPR001452	SH3 domain
TWN2530_g12829.t1	IPR014837	EF-hand, Ca insensitive
TWN2530_g12829.t1	IPR011992	EF-hand domain pair
TWN2530_g12829.t1	IPR018247	EF-Hand 1, calcium-binding site
TWN2530_g12829.t1	IPR002017	Spectrin repeat
TWN2530_g17729.t1	IPR019422	7TM GPCR, serpentine receptor class h (Srh)
TWN2530_g17729.t1	IPR053220	Nematode receptor-like serpentine class H
TWN2530_g21495.t1	IPR003326	TRA-1 regulated
TWN2530_g128.t1	IPR051041	FMRFamide-related neuropeptide
TWN2530_g128.t1	IPR002544	FMRFamide-related peptide-like
TWN2530_g4269.t2	IPR005147	tRNA synthetase, B5-domain
TWN2530_g4269.t2	IPR045864	Class II Aminoacyl-tRNA synthetase/Biotinyl protein ligase (BPL) and lipoyl protein ligase (LPL)
TWN2530_g4269.t2	IPR005146	B3/B4 tRNA-binding domain
TWN2530_g4269.t2	IPR040659	Phenylalanine--tRNA ligase beta subunit, B1 domain
TWN2530_g4269.t2	IPR009061	Putative DNA-binding domain superfamily
TWN2530_g4269.t2	IPR041616	Phenylalanyl tRNA synthetase beta chain, core domain
TWN2530_g4269.t2	IPR004531	Phenylalanyl-tRNA synthetase, class IIc, beta subunit, archaeal/eukaryotic type
TWN2530_g4269.t2	IPR045060	Phenylalanine-tRNA ligase, class IIc, beta subunit
TWN2530_g4269.t2	IPR020825	Phenylalanyl-tRNA synthetase-like, B3/B4
TWN2530_g9489.t1	IPR008164	Repeat of unknown function XGLTT
TWN2530_g21621.t1	IPR021109	Aspartic peptidase domain superfamily
TWN2530_g21621.t1	IPR005162	Retrotransposon gag domain
TWN2530_g4348.t1	IPR018972	Sas10 C-terminal domain
TWN2530_g15765.t1	IPR001810	F-box domain
TWN2530_g7928.t1	IPR013000	Large ribosomal subunit protein uL4, eukaryotic/archaeal, conserved site
TWN2530_g7928.t1	IPR045240	Large ribosomal subunit protein uL4, eukaryotic and archaeal type
TWN2530_g7928.t1	IPR002136	Large ribosomal subunit protein uL4
TWN2530_g7928.t1	IPR025755	Large ribosomal subunit protein uL4, C-terminal domain
TWN2530_g7928.t1	IPR023574	Large ribosomal subunit protein uL4 domain superfamily
TWN2530_g10114.t1	IPR000980	SH2 domain
TWN2530_g10114.t1	IPR011009	Protein kinase-like domain superfamily
TWN2530_g10114.t1	IPR001245	Serine-threonine/tyrosine-protein kinase, catalytic domain
TWN2530_g10114.t1	IPR020635	Tyrosine-protein kinase, catalytic domain
TWN2530_g10114.t1	IPR036860	SH2 domain superfamily
TWN2530_g10114.t1	IPR000719	Protein kinase domain
TWN2530_g10114.t1	IPR050198	Non-receptor tyrosine kinases involved in cell signaling
TWN2530_g10114.t1	IPR035849	Fes/Fps/Fer, SH2 domain
TWN2530_g10114.t1	IPR017441	Protein kinase, ATP binding site
TWN2530_g18316.t1	IPR050341	Serine/threonine-protein phosphatase PP1 catalytic subunit
TWN2530_g18316.t1	IPR029052	Metallo-dependent phosphatase-like
TWN2530_g18316.t1	IPR004843	Calcineurin-like, phosphoesterase domain
TWN2530_g18316.t1	IPR006186	Serine/threonine-specific protein phosphatase/bis(5-nucleosyl)-tetraphosphatase
TWN2530_g8983.t1	IPR035963	FERM superfamily, second domain
TWN2530_g8983.t1	IPR029071	Ubiquitin-like domain superfamily
TWN2530_g8983.t1	IPR019749	Band 4.1 domain
TWN2530_g8983.t1	IPR019748	FERM central domain
TWN2530_g8983.t1	IPR011993	PH-like domain superfamily
TWN2530_g8983.t1	IPR014352	FERM/acyl-CoA-binding protein superfamily
TWN2530_g8983.t1	IPR000299	FERM domain
TWN2530_g8983.t1	IPR018980	FERM, C-terminal PH-like domain
TWN2530_g8983.t1	IPR018979	FERM, N-terminal
TWN2530_g8983.t1	IPR052074	Non-receptor Tyrosine-protein Phosphatases
TWN2530_g9739.t1	IPR055578	Domain of unknown function DUF7154
TWN2530_g564.t1	IPR002737	MEMO1 family
TWN2530_g18246.t1	IPR050621	Tudor domain-containing
TWN2530_g18246.t1	IPR035437	SNase-like, OB-fold superfamily
TWN2530_g18246.t1	IPR002999	Tudor domain
TWN2530_g9408.t1	IPR001388	Synaptobrevin-like
TWN2530_g9408.t1	IPR016444	Synaptobrevin/Vesicle-associated membrane protein
TWN2530_g9408.t1	IPR042855	v-SNARE, coiled-coil homology domain
TWN2530_g12061.t1	IPR009981	Protein of unknown function DUF1505
TWN2530_g2531.t1	IPR016638	Uncharacterised protein family UPF0376
TWN2530_g2531.t1	IPR002542	T20D4.11-like domain
TWN2530_g6819.t1	IPR051419	Lysine/N-terminal Methyltransferase Superfamily
TWN2530_g6819.t1	IPR029063	S-adenosyl-L-methionine-dependent methyltransferase superfamily
TWN2530_g6819.t1	IPR025714	Methyltransferase domain
TWN2530_g4413.t1	IPR026627	NADH dehydrogenase [ubiquinone] 1 beta subcomplex subunit 2, animal type
TWN2530_g19969.t1	IPR051055	PIF1 DNA helicase
TWN2530_g19969.t1	IPR010285	DNA helicase Pif1-like, DEAD-box helicase domain
TWN2530_g19969.t1	IPR027417	P-loop containing nucleoside triphosphate hydrolase
TWN2530_g19969.t1	IPR049163	DNA helicase Pif1-like, 2B domain
TWN2530_g19969.t1	IPR048293	DNA helicase PIF1/RRM3/pfh1
TWN2530_g2832.t2	IPR001124	Lipid-binding serum glycoprotein, C-terminal
TWN2530_g2832.t2	IPR017943	Bactericidal permeability-increasing protein, alpha/beta domain superfamily
TWN2530_g2832.t2	IPR032942	BPI/LBP/Plunc family
TWN2530_g17131.t1	IPR001810	F-box domain
TWN2530_g17131.t1	IPR040161	F-box A protein FB224
TWN2530_g17131.t1	IPR002900	Domain of unknown function DUF38/FTH, Caenorhabditis species
TWN2530_g17131.t1	IPR036047	F-box-like domain superfamily
TWN2530_g20034.t1	IPR041282	FYVE-type zinc finger
TWN2530_g20034.t1	IPR013083	Zinc finger, RING/FYVE/PHD-type
TWN2530_g20034.t1	IPR017455	Zinc finger, FYVE-related
TWN2530_g20034.t1	IPR011011	Zinc finger, FYVE/PHD-type
TWN2530_g2191.t1	IPR036052	Tryptophan synthase beta chain-like, PALP domain superfamily
TWN2530_g2191.t1	IPR001216	Cysteine synthase/cystathionine beta-synthase, pyridoxal-phosphate attachment site
TWN2530_g2191.t1	IPR005859	Cysteine synthase CysK
TWN2530_g2191.t1	IPR050214	Cysteine synthase/Cystathionine beta-synthase
TWN2530_g2191.t1	IPR005856	Cysteine synthase
TWN2530_g2191.t1	IPR001926	Tryptophan synthase beta chain-like, PALP domain
TWN2530_g10802.t1	IPR024639	DNA polymerase epsilon subunit B, N-terminal
TWN2530_g10802.t1	IPR016266	DNA polymerase epsilon, subunit B
TWN2530_g10802.t1	IPR007185	DNA polymerase alpha/delta/epsilon, subunit B
TWN2530_g18593.t1	IPR049704	Aminotransferases class-III pyridoxal-phosphate attachment site
TWN2530_g18593.t1	IPR015421	Pyridoxal phosphate-dependent transferase, major domain
TWN2530_g18593.t1	IPR005814	Aminotransferase class-III
TWN2530_g18593.t1	IPR050103	Class-III Pyridoxal-phosphate-dependent Aminotransferase
TWN2530_g18593.t1	IPR015424	Pyridoxal phosphate-dependent transferase
TWN2530_g18593.t1	IPR015422	Pyridoxal phosphate-dependent transferase, small domain
TWN2530_g18593.t1	IPR010164	Ornithine aminotransferase
TWN2530_g6051.t1	IPR008271	Serine/threonine-protein kinase, active site
TWN2530_g6051.t1	IPR000719	Protein kinase domain
TWN2530_g6051.t1	IPR011009	Protein kinase-like domain superfamily
TWN2530_g6051.t1	IPR001245	Serine-threonine/tyrosine-protein kinase, catalytic domain
TWN2530_g6051.t1	IPR051681	Serine/Threonine Kinases and Pseudokinases
TWN2530_g887.t1	IPR001304	C-type lectin-like
TWN2530_g887.t1	IPR002181	Fibrinogen, alpha/beta/gamma chain, C-terminal globular domain
TWN2530_g887.t1	IPR050373	Fibrinogen C-terminal domain-containing protein
TWN2530_g887.t1	IPR036056	Fibrinogen-like, C-terminal
TWN2530_g887.t1	IPR020837	Fibrinogen, conserved site
TWN2530_g887.t1	IPR016186	C-type lectin-like/link domain superfamily
TWN2530_g887.t1	IPR016187	C-type lectin fold
TWN2530_g887.t1	IPR014716	Fibrinogen, alpha/beta/gamma chain, C-terminal globular, subdomain 1
TWN2530_g13323.t1	IPR005044	Protein of unknown function DUF282, Caenorhabditis species
TWN2530_g3185.t2	IPR011009	Protein kinase-like domain superfamily
TWN2530_g3185.t2	IPR000719	Protein kinase domain
TWN2530_g3185.t2	IPR017441	Protein kinase, ATP binding site
TWN2530_g3185.t2	IPR051175	Dual specificity CLK kinases
TWN2530_g3185.t2	IPR008271	Serine/threonine-protein kinase, active site
TWN2530_g4457.t1	IPR006212	Furin-like repeat
TWN2530_g4457.t1	IPR001245	Serine-threonine/tyrosine-protein kinase, catalytic domain
TWN2530_g4457.t1	IPR008266	Tyrosine-protein kinase, active site
TWN2530_g4457.t1	IPR032778	Growth factor receptor domain 4
TWN2530_g4457.t1	IPR020635	Tyrosine-protein kinase, catalytic domain
TWN2530_g4457.t1	IPR017441	Protein kinase, ATP binding site
TWN2530_g4457.t1	IPR000494	Receptor L-domain
TWN2530_g4457.t1	IPR009030	Growth factor receptor cysteine-rich domain superfamily
TWN2530_g4457.t1	IPR036941	Receptor L-domain superfamily
TWN2530_g4457.t1	IPR006211	Furin-like cysteine-rich domain
TWN2530_g4457.t1	IPR050122	Receptor Tyrosine Kinase
TWN2530_g4457.t1	IPR011009	Protein kinase-like domain superfamily
TWN2530_g4457.t1	IPR000719	Protein kinase domain
TWN2530_g11641.t1	IPR002110	Ankyrin repeat
TWN2530_g11641.t1	IPR005821	Ion transport domain
TWN2530_g11641.t1	IPR036770	Ankyrin repeat-containing domain superfamily
TWN2530_g11641.t1	IPR052076	Transient receptor potential cation channel
TWN2530_g7693.t1	IPR036179	Immunoglobulin-like domain superfamily
TWN2530_g7693.t1	IPR003598	Immunoglobulin subtype 2
TWN2530_g7693.t1	IPR013783	Immunoglobulin-like fold
TWN2530_g7693.t1	IPR003961	Fibronectin type III
TWN2530_g7693.t1	IPR050964	Striated Muscle Structural and Regulatory Protein
TWN2530_g7693.t1	IPR036116	Fibronectin type III superfamily
TWN2530_g7693.t1	IPR003599	Immunoglobulin domain subtype
TWN2530_g7693.t1	IPR007110	Immunoglobulin-like domain
TWN2530_g7693.t1	IPR013098	Immunoglobulin I-set
TWN2530_g20709.t1	IPR029063	S-adenosyl-L-methionine-dependent methyltransferase superfamily
TWN2530_g11866.t1	IPR056014	Domain of unknown function DUF7592
TWN2530_g11866.t1	IPR035914	Spermadhesin, CUB domain superfamily
TWN2530_g11866.t1	IPR003366	CUB-like domain
TWN2530_g10377.t1	IPR009316	COG complex component, COG2
TWN2530_g10377.t1	IPR024603	COG complex component, COG2, C-terminal
TWN2530_g10377.t1	IPR024602	Conserved oligomeric Golgi complex, subunit 2, N-terminal
TWN2530_g12023.t1	IPR016024	Armadillo-type fold
TWN2530_g12023.t1	IPR001313	Pumilio RNA-binding repeat
TWN2530_g12023.t1	IPR033133	Pumilio homology domain
TWN2530_g12023.t1	IPR033712	Pumilio, RNA binding domain
TWN2530_g12023.t1	IPR011989	Armadillo-like helical
TWN2530_g21123.t1	IPR004841	Amino acid permease/ SLC12A domain
TWN2530_g21123.t1	IPR004842	SLC12A transporter family
TWN2530_g21123.t1	IPR018491	SLC12A transporter, C-terminal
TWN2530_g6623.t2	IPR014430	Sterol desaturase Scs7
TWN2530_g6623.t2	IPR001199	Cytochrome b5-like heme/steroid binding domain
TWN2530_g6623.t2	IPR036400	Cytochrome b5-like heme/steroid binding domain superfamily
TWN2530_g6623.t2	IPR006694	Fatty acid hydroxylase
TWN2530_g15508.t1	IPR036047	F-box-like domain superfamily
TWN2530_g15508.t1	IPR001810	F-box domain
TWN2530_g15508.t1	IPR040161	F-box A protein FB224
TWN2530_g15508.t1	IPR002900	Domain of unknown function DUF38/FTH, Caenorhabditis species
TWN2530_g10133.t1	IPR036444	Phospholipase A2 domain superfamily
TWN2530_g10133.t1	IPR033113	Phospholipase A2, histidine active site
TWN2530_g10133.t1	IPR053322	Phospholipase A2-like
TWN2530_g13761.t1	IPR056674	Protein of unknown function DUF7772
TWN2530_g8820.t1	IPR009676	Protein of unknown function DUF1265
TWN2530_g20701.t1	IPR002209	Fibroblast growth factor family
TWN2530_g20701.t1	IPR008996	Cytokine IL1/FGF
TWN2530_g20792.t1	IPR000557	Calponin repeat
TWN2530_g21897.t1	IPR005020	Protein LIN-8
TWN2530_g765.t1	IPR052012	Glycosyltransferase_92
TWN2530_g765.t1	IPR008166	Glycosyltransferase family 92
TWN2530_g7313.t2	IPR001628	Zinc finger, nuclear hormone receptor-type
TWN2530_g7313.t2	IPR000536	Nuclear hormone receptor, ligand-binding domain
TWN2530_g7313.t2	IPR013088	Zinc finger, NHR/GATA-type
TWN2530_g7313.t2	IPR044101	Retinoid-related orphan receptors, DNA-binding domain
TWN2530_g7313.t2	IPR035500	Nuclear hormone receptor-like domain superfamily
TWN2530_g7313.t2	IPR001723	Nuclear hormone receptor
TWN2530_g10621.t1	IPR052823	SXP/RAL-2-related
TWN2530_g10656.t1	IPR000719	Protein kinase domain
TWN2530_g10656.t1	IPR011009	Protein kinase-like domain superfamily
TWN2530_g10656.t1	IPR017441	Protein kinase, ATP binding site
TWN2530_g10656.t1	IPR003527	Mitogen-activated protein (MAP) kinase, conserved site
TWN2530_g10656.t1	IPR050117	Mitogen-activated protein (MAP) kinase
TWN2530_g18930.t1	IPR027417	P-loop containing nucleoside triphosphate hydrolase
TWN2530_g18930.t1	IPR014001	Helicase superfamily 1/2, ATP-binding domain
TWN2530_g18930.t1	IPR001650	Helicase, C-terminal domain-like
TWN2530_g18930.t1	IPR000629	ATP-dependent RNA helicase DEAD-box, conserved site
TWN2530_g18930.t1	IPR025313	ATP-dependent rRNA helicase SPB4-like, C-terminal extension
TWN2530_g18930.t1	IPR011545	DEAD/DEAH-box helicase domain
TWN2530_g11015.t1	IPR038479	Transthyretin-like superfamily
TWN2530_g11015.t1	IPR001534	Transthyretin-like
TWN2530_g15372.t1	IPR000242	Tyrosine-specific protein phosphatase, PTPase domain
TWN2530_g15372.t1	IPR003595	Protein-tyrosine phosphatase, catalytic
TWN2530_g15372.t1	IPR029021	Protein-tyrosine phosphatase-like
TWN2530_g15372.t1	IPR000387	Tyrosine-specific protein phosphatases domain
TWN2530_g15372.t1	IPR052782	Oocyte-to-zygote transition regulator
TWN2530_g15372.t1	IPR016130	Protein-tyrosine phosphatase, active site
TWN2530_g14920.t1	IPR001611	Leucine-rich repeat
TWN2530_g14920.t1	IPR032675	Leucine-rich repeat domain superfamily
TWN2530_g14920.t1	IPR003591	Leucine-rich repeat, typical subtype
TWN2530_g16869.t1	IPR023213	Chloramphenicol acetyltransferase-like domain superfamily
TWN2530_g16869.t1	IPR039551	Choline/carnitine acyltransferase domain
TWN2530_g16869.t1	IPR000542	Acyltransferase ChoActase/COT/CPT
TWN2530_g16869.t1	IPR042231	Choline/Carnitine o-acyltransferase, domain 2
TWN2530_g8635.t1	IPR014001	Helicase superfamily 1/2, ATP-binding domain
TWN2530_g8635.t1	IPR011545	DEAD/DEAH-box helicase domain
TWN2530_g8635.t1	IPR001650	Helicase, C-terminal domain-like
TWN2530_g8635.t1	IPR048333	Helicase associated domain (HA2), winged-helix domain
TWN2530_g8635.t1	IPR012340	Nucleic acid-binding, OB-fold
TWN2530_g8635.t1	IPR011709	DEAD-box helicase, OB fold
TWN2530_g8635.t1	IPR049621	DHX8 helicase, S1 domain
TWN2530_g8635.t1	IPR003029	S1 domain
TWN2530_g8635.t1	IPR007502	Helicase-associated domain
TWN2530_g8635.t1	IPR027417	P-loop containing nucleoside triphosphate hydrolase
TWN2530_g8635.t1	IPR049588	DHX8, GH2-like domain
TWN2530_g8635.t1	IPR002464	DNA/RNA helicase, ATP-dependent, DEAH-box type, conserved site
TWN2530_g8635.t1	IPR044762	DHX8/ Prp22, DEXH-box helicase domain
TWN2530_g16491.t1	IPR033468	Metaxin, glutathione S-transferase domain
TWN2530_g16491.t1	IPR040079	Glutathione transferase family
TWN2530_g16491.t1	IPR036282	Glutathione S-transferase, C-terminal domain superfamily
TWN2530_g16491.t1	IPR012336	Thioredoxin-like fold
TWN2530_g16491.t1	IPR050931	Mitochondrial Protein Transport Metaxin
TWN2530_g16491.t1	IPR026928	FAX/IsoI-like
TWN2530_g16491.t1	IPR036249	Thioredoxin-like superfamily
TWN2530_g7146.t1	IPR000719	Protein kinase domain
TWN2530_g7146.t1	IPR011009	Protein kinase-like domain superfamily
TWN2530_g7146.t1	IPR050235	Casein Kinase 1 Ser/Thr Protein Kinase
TWN2530_g7146.t1	IPR017441	Protein kinase, ATP binding site
TWN2530_g5488.t1	IPR036514	SGNH hydrolase superfamily
TWN2530_g5488.t1	IPR001087	GDSL lipase/esterase
TWN2530_g10104.t1	IPR050920	Nematode receptor-like class delta
TWN2530_g10104.t1	IPR019421	7TM GPCR, serpentine receptor class d (Srd)
TWN2530_g3503.t1	IPR011009	Protein kinase-like domain superfamily
TWN2530_g3503.t1	IPR000719	Protein kinase domain
TWN2530_g3503.t1	IPR017441	Protein kinase, ATP binding site
TWN2530_g3503.t1	IPR008271	Serine/threonine-protein kinase, active site
TWN2530_g18332.t1	IPR056852	A-kinase anchor protein 17A/B
TWN2530_g7160.t1	IPR008989	Myosin S1 fragment, N-terminal
TWN2530_g7160.t1	IPR001609	Myosin head, motor domain-like
TWN2530_g7160.t1	IPR027417	P-loop containing nucleoside triphosphate hydrolase
TWN2530_g7160.t1	IPR036961	Kinesin motor domain superfamily
TWN2530_g7160.t1	IPR002928	Myosin tail
TWN2530_g7160.t1	IPR004009	Myosin, SH3 domain
TWN2530_g14558.t1	IPR019422	7TM GPCR, serpentine receptor class h (Srh)
TWN2530_g14558.t1	IPR053220	Nematode receptor-like serpentine class H
TWN2530_g10326.t2	IPR052782	Oocyte-to-zygote transition regulator
TWN2530_g10326.t2	IPR000242	Tyrosine-specific protein phosphatase, PTPase domain
TWN2530_g10326.t2	IPR029021	Protein-tyrosine phosphatase-like
TWN2530_g10326.t2	IPR000387	Tyrosine-specific protein phosphatases domain
TWN2530_g10326.t2	IPR016130	Protein-tyrosine phosphatase, active site
TWN2530_g10326.t2	IPR003595	Protein-tyrosine phosphatase, catalytic
TWN2530_g2858.t2	IPR016187	C-type lectin fold
TWN2530_g2858.t2	IPR001442	Collagen IV, non-collagenous
TWN2530_g2858.t2	IPR036954	Collagen IV, non-collagenous domain superfamily
TWN2530_g2858.t2	IPR008160	Collagen triple helix repeat
TWN2530_g2858.t2	IPR050149	Collagen superfamily
TWN2530_g18969.t1	IPR002076	ELO family
TWN2530_g18969.t1	IPR030457	ELO family, conserved site
TWN2530_g21356.t1	IPR050598	Cellular Amino Acid Transporter
TWN2530_g21356.t1	IPR002293	Amino acid/polyamine transporter I
TWN2530_g16655.t1	IPR053322	Phospholipase A2-like
TWN2530_g7593.t1	IPR000242	Tyrosine-specific protein phosphatase, PTPase domain
TWN2530_g7593.t1	IPR003595	Protein-tyrosine phosphatase, catalytic
TWN2530_g7593.t1	IPR016130	Protein-tyrosine phosphatase, active site
TWN2530_g7593.t1	IPR029021	Protein-tyrosine phosphatase-like
TWN2530_g7593.t1	IPR000387	Tyrosine-specific protein phosphatases domain
TWN2530_g7593.t1	IPR052782	Oocyte-to-zygote transition regulator
TWN2530_g14726.t1	IPR001094	Flavodoxin-like
TWN2530_g14726.t1	IPR001709	Flavoprotein pyridine nucleotide cytochrome reductase
TWN2530_g14726.t1	IPR003097	Sulfite reductase [NADPH] flavoprotein alpha-component-like, FAD-binding
TWN2530_g14726.t1	IPR029039	Flavoprotein-like superfamily
TWN2530_g14726.t1	IPR008254	Flavodoxin/nitric oxide synthase
TWN2530_g14726.t1	IPR039261	Ferredoxin-NADP reductase (FNR), nucleotide-binding domain
TWN2530_g14726.t1	IPR001433	Oxidoreductase FAD/NAD(P)-binding
TWN2530_g14726.t1	IPR017938	Riboflavin synthase-like beta-barrel
TWN2530_g14726.t1	IPR023173	NADPH-cytochrome p450 reductase, FAD-binding, alpha-helical domain superfamily
TWN2530_g14726.t1	IPR023208	NADPH-cytochrome P450 reductase
TWN2530_g14726.t1	IPR017927	FAD-binding domain, ferredoxin reductase-type
TWN2530_g17083.t1	IPR003084	Class I/II Histone deacetylase HDAC
TWN2530_g17083.t1	IPR000286	Histone deacetylase HDAC
TWN2530_g17083.t1	IPR023801	Histone deacetylase domain
TWN2530_g17083.t1	IPR037138	Histone deacetylase domain superfamily
TWN2530_g17083.t1	IPR023696	Ureohydrolase domain superfamily
TWN2530_g19767.t1	IPR052823	SXP/RAL-2-related
TWN2530_g19767.t1	IPR003677	SXP/RAL-2 family protein Ani s 5-like, cation-binding domain
TWN2530_g9417.t1	IPR037193	GDNF receptor alpha
TWN2530_g9417.t1	IPR016017	GDNF/GAS1
TWN2530_g9417.t1	IPR003438	Glial cell line-derived neurotrophic factor receptor
TWN2530_g7733.t1	IPR040260	Replication factor A protein-like
TWN2530_g7733.t1	IPR012340	Nucleic acid-binding, OB-fold
TWN2530_g7733.t1	IPR036390	Winged helix DNA-binding domain superfamily
TWN2530_g1899.t1	IPR017452	GPCR, rhodopsin-like, 7TM
TWN2530_g1899.t1	IPR019427	7TM GPCR, serpentine receptor class w (Srw)
TWN2530_g1060.t1	IPR019422	7TM GPCR, serpentine receptor class h (Srh)
TWN2530_g22519.t1	IPR036928	Amidase signature (AS) superfamily
TWN2530_g22519.t1	IPR023631	Amidase signature domain
TWN2530_g22519.t1	IPR020556	Amidase, conserved site
TWN2530_g22519.t1	IPR052739	Fatty-acid amide hydrolase 2
TWN2530_g15427.t1	IPR036047	F-box-like domain superfamily
TWN2530_g15427.t1	IPR001810	F-box domain
TWN2530_g15427.t1	IPR002900	Domain of unknown function DUF38/FTH, Caenorhabditis species
TWN2530_g15427.t1	IPR040161	F-box A protein FB224
TWN2530_g17329.t1	IPR019425	7TM GPCR, serpentine receptor class t (Srt)
TWN2530_g16905.t2	IPR040233	CCD97-like, C-terminal
TWN2530_g16905.t2	IPR018613	Ccdc97-like
TWN2530_g17633.t1	IPR019423	7TM GPCR, serpentine receptor class j (Srj)
TWN2530_g21790.t1	IPR019429	7TM GPCR, serpentine chemoreceptor class i (Sri)
TWN2530_g6292.t1	IPR001806	Small GTPase
TWN2530_g6292.t1	IPR050209	Rab GTPases family involved in membrane trafficking
TWN2530_g6292.t1	IPR005225	Small GTP-binding domain
TWN2530_g6292.t1	IPR027417	P-loop containing nucleoside triphosphate hydrolase
TWN2530_g20060.t2	IPR000873	AMP-dependent synthetase/ligase domain
TWN2530_g20060.t2	IPR042099	ANL, N-terminal domain
TWN2530_g17461.t1	IPR035500	Nuclear hormone receptor-like domain superfamily
TWN2530_g17461.t1	IPR000536	Nuclear hormone receptor, ligand-binding domain
TWN2530_g21490.t1	IPR000609	7TM GPCR, serpentine receptor class g (Srg)
TWN2530_g21490.t1	IPR051119	Nematode serpentine receptor-like
TWN2530_g5432.t1	IPR013506	DNA topoisomerase, type IIA, subunit B, domain 2
TWN2530_g5432.t1	IPR014721	Small ribosomal subunit protein uS5 domain 2-type fold, subgroup
TWN2530_g5432.t1	IPR036890	Histidine kinase/HSP90-like ATPase superfamily
TWN2530_g5432.t1	IPR013759	DNA topoisomerase, type IIA, subunit B, C-terminal
TWN2530_g5432.t1	IPR001241	DNA topoisomerase, type IIA
TWN2530_g5432.t1	IPR050634	DNA Topoisomerase II
TWN2530_g5432.t1	IPR020568	Ribosomal protein uS5 domain 2-type superfamily
TWN2530_g5432.t1	IPR003594	Histidine kinase/HSP90-like ATPase domain
TWN2530_g17247.t1	IPR004950	Protein of unknown function DUF267, Caenorhabditis species
TWN2530_g3501.t1	IPR027417	P-loop containing nucleoside triphosphate hydrolase
TWN2530_g3501.t1	IPR001478	PDZ domain
TWN2530_g3501.t1	IPR004172	L27 domain
TWN2530_g3501.t1	IPR001452	SH3 domain
TWN2530_g3501.t1	IPR008145	Guanylate kinase/L-type calcium channel beta subunit
TWN2530_g3501.t1	IPR036034	PDZ superfamily
TWN2530_g3501.t1	IPR036028	SH3-like domain superfamily
TWN2530_g3501.t1	IPR020590	Guanylate kinase, conserved site
TWN2530_g3501.t1	IPR050716	Membrane-associated guanylate kinase
TWN2530_g3501.t1	IPR008144	Guanylate kinase-like domain
TWN2530_g3501.t1	IPR014775	L27 domain, C-terminal
TWN2530_g2985.t1	IPR036465	von Willebrand factor A-like domain superfamily
TWN2530_g2985.t1	IPR050525	Extracellular Matrix Assembly and Organization
TWN2530_g2985.t1	IPR002035	von Willebrand factor, type A
TWN2530_g19699.t1	IPR000175	Sodium:neurotransmitter symporter
TWN2530_g19699.t1	IPR037272	Sodium:neurotransmitter symporter superfamily
TWN2530_g7401.t1	IPR000276	G protein-coupled receptor, rhodopsin-like
TWN2530_g7401.t1	IPR017452	GPCR, rhodopsin-like, 7TM
TWN2530_g20600.t1	IPR050928	ATP-dependent Zinc Metalloprotease
TWN2530_g20600.t1	IPR041569	AAA ATPase, AAA+ lid domain
TWN2530_g20600.t1	IPR027417	P-loop containing nucleoside triphosphate hydrolase
TWN2530_g20600.t1	IPR037219	Peptidase M41-like
TWN2530_g20600.t1	IPR000642	Peptidase M41
TWN2530_g22237.t1	IPR053222	Zygotic Embryogenesis-Associated Protein
TWN2530_g22237.t1	IPR012885	Sdz-33, F-box domain
TWN2530_g22237.t1	IPR001810	F-box domain
TWN2530_g11848.t2	IPR037185	Multidrug transporter EmrE superfamily
TWN2530_g11848.t2	IPR007271	Nucleotide-sugar transporter
TWN2530_g1756.t1	IPR038680	PAW domain superfamily
TWN2530_g1756.t1	IPR006588	Peptide N glycanase, PAW domain
TWN2530_g1756.t1	IPR008979	Galactose-binding-like domain superfamily
TWN2530_g7859.t1	IPR037272	Sodium:neurotransmitter symporter superfamily
TWN2530_g7859.t1	IPR000175	Sodium:neurotransmitter symporter
TWN2530_g4650.t1	IPR017853	Glycoside hydrolase superfamily
TWN2530_g4650.t1	IPR001223	Glycoside hydrolase family 18, catalytic domain
TWN2530_g4650.t1	IPR029070	Chitinase insertion domain superfamily
TWN2530_g4650.t1	IPR011583	Chitinase II/V-like, catalytic domain
TWN2530_g866.t1	IPR017452	GPCR, rhodopsin-like, 7TM
TWN2530_g866.t1	IPR019430	7TM GPCR, serpentine receptor class x (Srx)
TWN2530_g14927.t2	IPR002126	Cadherin-like
TWN2530_g14927.t2	IPR000742	EGF-like domain
TWN2530_g14927.t2	IPR015919	Cadherin-like superfamily
TWN2530_g14927.t2	IPR038765	Papain-like cysteine peptidase superfamily
TWN2530_g14927.t2	IPR001791	Laminin G domain
TWN2530_g14927.t2	IPR013320	Concanavalin A-like lectin/glucanase domain superfamily
TWN2530_g14927.t2	IPR020894	Cadherin conserved site
TWN2530_g14927.t2	IPR001881	EGF-like calcium-binding domain
TWN2530_g12212.t3	IPR049452	Anoctamin, transmembrane domain
TWN2530_g12212.t3	IPR007632	Anoctamin
TWN2530_g18709.t1	IPR013087	Zinc finger C2H2-type
TWN2530_g18709.t1	IPR019787	Zinc finger, PHD-finger
TWN2530_g18709.t1	IPR001965	Zinc finger, PHD-type
TWN2530_g18709.t1	IPR011011	Zinc finger, FYVE/PHD-type
TWN2530_g18709.t1	IPR013083	Zinc finger, RING/FYVE/PHD-type
TWN2530_g18709.t1	IPR025750	DPF1-3, N-terminal domain
TWN2530_g5328.t1	IPR000536	Nuclear hormone receptor, ligand-binding domain
TWN2530_g5328.t1	IPR035500	Nuclear hormone receptor-like domain superfamily
TWN2530_g898.t1	IPR017452	GPCR, rhodopsin-like, 7TM
TWN2530_g898.t1	IPR000276	G protein-coupled receptor, rhodopsin-like
TWN2530_g898.t1	IPR019427	7TM GPCR, serpentine receptor class w (Srw)
TWN2530_g4178.t1	IPR003653	Ulp1 protease family, C-terminal catalytic domain
TWN2530_g4178.t1	IPR038765	Papain-like cysteine peptidase superfamily
TWN2530_g7715.t2	IPR005124	Vacuolar (H+)-ATPase G subunit
TWN2530_g1886.t1	IPR002048	EF-hand domain
TWN2530_g1886.t1	IPR018247	EF-Hand 1, calcium-binding site
TWN2530_g1886.t1	IPR051875	Calcineurin B homologous
TWN2530_g1886.t1	IPR011992	EF-hand domain pair
TWN2530_g15588.t1	IPR001810	F-box domain
TWN2530_g15588.t1	IPR040161	F-box A protein FB224
TWN2530_g15588.t1	IPR002900	Domain of unknown function DUF38/FTH, Caenorhabditis species
TWN2530_g19296.t1	IPR002347	Short-chain dehydrogenase/reductase SDR
TWN2530_g19296.t1	IPR057326	Ketoreductase domain
TWN2530_g19296.t1	IPR036291	NAD(P)-binding domain superfamily
TWN2530_g19296.t1	IPR020904	Short-chain dehydrogenase/reductase, conserved site
TWN2530_g937.t1	IPR013087	Zinc finger C2H2-type
TWN2530_g937.t1	IPR036236	Zinc finger C2H2 superfamily
TWN2530_g937.t1	IPR042972	Insulinoma-associated protein 1/2
TWN2530_g13708.t1	IPR024298	Sec16, Sec23-binding domain
TWN2530_g13708.t1	IPR024340	Sec16, central conserved domain
TWN2530_g17392.t2	IPR042936	Nuclear hormone receptor family member nhr-150
TWN2530_g17392.t2	IPR000536	Nuclear hormone receptor, ligand-binding domain
TWN2530_g17392.t2	IPR001628	Zinc finger, nuclear hormone receptor-type
TWN2530_g17392.t2	IPR013088	Zinc finger, NHR/GATA-type
TWN2530_g17392.t2	IPR035500	Nuclear hormone receptor-like domain superfamily
TWN2530_g3548.t1	IPR035291	Protein of unknown function DUF5354
TWN2530_g4937.t1	IPR001932	PPM-type phosphatase-like domain
TWN2530_g4937.t1	IPR000222	PPM-type phosphatase, divalent cation binding
TWN2530_g4937.t1	IPR036457	PPM-type phosphatase-like domain superfamily
TWN2530_g4937.t1	IPR015655	Protein phosphatase 2C
TWN2530_g12696.t1	IPR029018	Beta-hexosaminidase-like, domain 2
TWN2530_g12696.t1	IPR025705	Beta-hexosaminidase
TWN2530_g12696.t1	IPR017853	Glycoside hydrolase superfamily
TWN2530_g12696.t1	IPR015883	Glycoside hydrolase family 20, catalytic domain
TWN2530_g12696.t1	IPR029019	Beta-hexosaminidase, eukaryotic type, N-terminal
TWN2530_g17413.t1	IPR033871	Sm-like protein LSm5
TWN2530_g17413.t1	IPR010920	LSM domain superfamily
TWN2530_g17413.t1	IPR001163	Sm domain, eukaryotic/archaea-type
TWN2530_g17413.t1	IPR047575	Sm domain
TWN2530_g5545.t1	IPR002900	Domain of unknown function DUF38/FTH, Caenorhabditis species
TWN2530_g8100.t1	IPR027065	Lon protease
TWN2530_g8100.t1	IPR020568	Ribosomal protein uS5 domain 2-type superfamily
TWN2530_g8100.t1	IPR008269	Peptidase S16, Lon proteolytic domain
TWN2530_g8100.t1	IPR014721	Small ribosomal subunit protein uS5 domain 2-type fold, subgroup
TWN2530_g10089.t1	IPR013783	Immunoglobulin-like fold
TWN2530_g10089.t1	IPR057755	Netrin receptor UNC5A-D-like, N-terminal domain
TWN2530_g21399.t1	IPR012885	Sdz-33, F-box domain
TWN2530_g21399.t1	IPR053222	Zygotic Embryogenesis-Associated Protein
TWN2530_g2532.t1	IPR019429	7TM GPCR, serpentine chemoreceptor class i (Sri)
TWN2530_g2064.t1	IPR050920	Nematode receptor-like class delta
TWN2530_g2064.t1	IPR019421	7TM GPCR, serpentine receptor class d (Srd)
TWN2530_g12730.t1	IPR001054	Adenylyl cyclase class-3/4/guanylyl cyclase
TWN2530_g12730.t1	IPR029787	Nucleotide cyclase
TWN2530_g12730.t1	IPR038158	H-NOX domain superfamily
TWN2530_g12730.t1	IPR024096	NO signalling/Golgi transport ligand-binding domain superfamily
TWN2530_g12730.t1	IPR011645	Haem NO binding associated
TWN2530_g12730.t1	IPR042463	Haem NO binding associated domain superfamily
TWN2530_g12730.t1	IPR018297	Adenylyl cyclase class-4/guanylyl cyclase, conserved site
TWN2530_g12730.t1	IPR011644	Heme NO-binding
TWN2530_g2606.t1	IPR011011	Zinc finger, FYVE/PHD-type
TWN2530_g2606.t1	IPR013083	Zinc finger, RING/FYVE/PHD-type
TWN2530_g2606.t1	IPR001965	Zinc finger, PHD-type
TWN2530_g2606.t1	IPR019787	Zinc finger, PHD-finger
TWN2530_g2606.t1	IPR038045	PHD finger protein 10, PHD finger 1
TWN2530_g20484.t1	IPR023584	Ribosome recycling factor domain
TWN2530_g20484.t1	IPR036191	RRF superfamily
TWN2530_g20484.t1	IPR002661	Ribosome recycling factor
TWN2530_g20755.t2	IPR013783	Immunoglobulin-like fold
TWN2530_g20755.t2	IPR003961	Fibronectin type III
TWN2530_g20755.t2	IPR036116	Fibronectin type III superfamily
TWN2530_g20755.t2	IPR036179	Immunoglobulin-like domain superfamily
TWN2530_g20755.t2	IPR013162	CD80-like, immunoglobulin C2-set
TWN2530_g20755.t2	IPR007110	Immunoglobulin-like domain
TWN2530_g20755.t2	IPR003599	Immunoglobulin domain subtype
TWN2530_g20755.t2	IPR003598	Immunoglobulin subtype 2
TWN2530_g20755.t2	IPR013098	Immunoglobulin I-set
TWN2530_g20755.t2	IPR051275	Cellular adhesion and signaling domain-containing protein
TWN2530_g18154.t1	IPR020149	Uncharacterised protein family C02F5.10
TWN2530_g9276.t1	IPR001452	SH3 domain
TWN2530_g9276.t1	IPR000980	SH2 domain
TWN2530_g9276.t1	IPR036028	SH3-like domain superfamily
TWN2530_g9276.t1	IPR051184	Tyrosine-phosphorylated adapter molecule
TWN2530_g9276.t1	IPR036860	SH2 domain superfamily
TWN2530_g3974.t1	IPR028426	Huntingtin family
TWN2530_g19523.t1	IPR025258	Rubicon Homology Domain
TWN2530_g19523.t1	IPR052428	Autophagy and Host Defense Regulator
TWN2530_g2494.t1	IPR052501	Alpha-1-2 Fucosyltransferase
TWN2530_g2494.t1	IPR002516	Glycosyl transferase, family 11
TWN2530_g9245.t1	IPR022682	Peptidase C2, calpain, large subunit, domain III
TWN2530_g9245.t1	IPR001300	Peptidase C2, calpain, catalytic domain
TWN2530_g9245.t1	IPR022684	Peptidase C2, calpain family
TWN2530_g9245.t1	IPR036213	Calpain large subunit, domain III superfamily
TWN2530_g9245.t1	IPR000169	Cysteine peptidase, cysteine active site
TWN2530_g9245.t1	IPR022683	Peptidase C2, calpain, domain III
TWN2530_g9245.t1	IPR033883	Calpain subdomain III
TWN2530_g9245.t1	IPR038765	Papain-like cysteine peptidase superfamily
TWN2530_g17339.t1	IPR016187	C-type lectin fold
TWN2530_g17339.t1	IPR001304	C-type lectin-like
TWN2530_g17339.t1	IPR016186	C-type lectin-like/link domain superfamily
TWN2530_g7004.t1	IPR013957	U4/U6.U5 small nuclear ribonucleoprotein 27kDa protein
TWN2530_g8052.t1	IPR008160	Collagen triple helix repeat
TWN2530_g8052.t1	IPR002486	Nematode cuticle collagen, N-terminal
TWN2530_g17410.t1	IPR013314	Globin, lamprey/hagfish type
TWN2530_g17410.t1	IPR000971	Globin
TWN2530_g17410.t1	IPR012292	Globin/Protoglobin
TWN2530_g17410.t1	IPR044399	Myoglobin-like, M family globin domain
TWN2530_g17410.t1	IPR009050	Globin-like superfamily
TWN2530_g8194.t2	IPR001024	PLAT/LH2 domain
TWN2530_g8194.t2	IPR004012	RUN domain
TWN2530_g8194.t2	IPR037213	RUN domain superfamily
TWN2530_g8194.t2	IPR047278	DENN domain-containing protein 5A/B
TWN2530_g8194.t2	IPR037516	Tripartite DENN domain
TWN2530_g8194.t2	IPR005113	uDENN domain
TWN2530_g8194.t2	IPR001194	cDENN domain
TWN2530_g8194.t2	IPR005112	dDENN domain
TWN2530_g8194.t2	IPR047277	DENN domain-containing protein 5A/B, PLAT/LH2 domain
TWN2530_g8194.t2	IPR043153	DENN domain, C-terminal lobe
TWN2530_g8194.t2	IPR036392	PLAT/LH2 domain superfamily
TWN2530_g19357.t1	IPR007110	Immunoglobulin-like domain
TWN2530_g19357.t1	IPR036179	Immunoglobulin-like domain superfamily
TWN2530_g19357.t1	IPR013098	Immunoglobulin I-set
TWN2530_g19357.t1	IPR013783	Immunoglobulin-like fold
TWN2530_g19357.t1	IPR003599	Immunoglobulin domain subtype
TWN2530_g19357.t1	IPR050958	Cell Adhesion and Cytoskeletal Organization
TWN2530_g19357.t1	IPR003598	Immunoglobulin subtype 2
TWN2530_g10016.t1	IPR049039	Regulator of microtubule dynamics protein 1-3, alpha helical repeats
TWN2530_g10016.t1	IPR011990	Tetratricopeptide-like helical domain superfamily
TWN2530_g4182.t1	IPR047873	Large ribosomal subunit protein uL16
TWN2530_g4182.t1	IPR016180	Large ribosomal subunit protein uL16 domain
TWN2530_g4182.t1	IPR018255	Large ribosomal subunit protein uL16, conserved site, eukaryotes/archaea
TWN2530_g4182.t1	IPR036920	Large ribosomal subunit protein uL16 superfamily
TWN2530_g4182.t1	IPR001197	Large ribosomal subunit protein uL16, eukaryotes/archaea
TWN2530_g4683.t1	IPR046342	CBS domain superfamily
TWN2530_g4683.t1	IPR050511	AMP-activated protein kinase gamma/SDS23 families
TWN2530_g4683.t1	IPR000644	CBS domain
TWN2530_g8651.t1	IPR019330	LRP chaperone MESD
TWN2530_g20688.t1	IPR000719	Protein kinase domain
TWN2530_g20688.t1	IPR011009	Protein kinase-like domain superfamily
TWN2530_g20688.t1	IPR000961	AGC-kinase, C-terminal
TWN2530_g20688.t1	IPR017892	Protein kinase, C-terminal
TWN2530_g20688.t1	IPR008271	Serine/threonine-protein kinase, active site
TWN2530_g20688.t1	IPR017441	Protein kinase, ATP binding site
TWN2530_g9322.t1	IPR011009	Protein kinase-like domain superfamily
TWN2530_g9322.t1	IPR008266	Tyrosine-protein kinase, active site
TWN2530_g9322.t1	IPR018934	RIO-type domain
TWN2530_g9322.t1	IPR022495	Serine/threonine-protein kinase Bud32
TWN2530_g9322.t1	IPR000719	Protein kinase domain
TWN2530_g16854.t1	IPR019430	7TM GPCR, serpentine receptor class x (Srx)
TWN2530_g12053.t1	IPR027267	AH/BAR domain superfamily
TWN2530_g2169.t1	IPR008166	Glycosyltransferase family 92
TWN2530_g17962.t1	IPR018817	7TM GPCR, serpentine receptor class z (Srz)
TWN2530_g4415.t1	IPR035979	RNA-binding domain superfamily
TWN2530_g4415.t1	IPR012677	Nucleotide-binding alpha-beta plait domain superfamily
TWN2530_g4415.t1	IPR000504	RNA recognition motif domain
TWN2530_g4415.t1	IPR041105	TAR DNA-binding protein 43, N-terminal
TWN2530_g9159.t1	IPR036734	Neurotransmitter-gated ion-channel ligand-binding domain superfamily
TWN2530_g9159.t1	IPR006202	Neurotransmitter-gated ion-channel ligand-binding domain
TWN2530_g9159.t1	IPR018000	Neurotransmitter-gated ion-channel, conserved site
TWN2530_g9159.t1	IPR006201	Neurotransmitter-gated ion-channel
TWN2530_g5673.t1	IPR012885	Sdz-33, F-box domain
TWN2530_g6265.t2	IPR018159	Spectrin/alpha-actinin
TWN2530_g6265.t2	IPR036534	GAR domain superfamily
TWN2530_g6265.t2	IPR043197	Plakin
TWN2530_g6265.t2	IPR003108	GAR domain
TWN2530_g6265.t2	IPR002017	Spectrin repeat
TWN2530_g6265.t2	IPR011992	EF-hand domain pair
TWN2530_g20560.t1	IPR019481	Transcription factor TFIIIC, triple barrel domain
TWN2530_g7380.t1	IPR029201	Jiraiya
TWN2530_g3237.t1	IPR014752	Arrestin-like, C-terminal
TWN2530_g3237.t1	IPR050357	Arrestin domain-containing protein
TWN2530_g3237.t1	IPR011021	Arrestin-like, N-terminal
TWN2530_g3237.t1	IPR014756	Immunoglobulin E-set
TWN2530_g3237.t1	IPR011022	Arrestin C-terminal-like domain
TWN2530_g4578.t1	IPR011598	Myc-type, basic helix-loop-helix (bHLH) domain
TWN2530_g4578.t1	IPR036638	Helix-loop-helix DNA-binding domain superfamily
TWN2530_g4578.t1	IPR050283	E-box Binding Transcriptional Regulators
TWN2530_g21970.t1	IPR011333	SKP1/BTB/POZ domain superfamily
TWN2530_g21970.t1	IPR003131	Potassium channel tetramerisation-type BTB domain
TWN2530_g21970.t1	IPR000210	BTB/POZ domain
TWN2530_g21970.t1	IPR045068	BTB/POZ domain-containing adapter for CUL3-mediated RhoA degradation protein 1-3
TWN2530_g21650.t1	IPR053222	Zygotic Embryogenesis-Associated Protein
TWN2530_g21650.t1	IPR012885	Sdz-33, F-box domain
TWN2530_g22.t1	IPR019428	7TM GPCR, serpentine receptor class r (Str)
TWN2530_g5843.t1	IPR026570	Coiled-coil domain-containing protein 86
TWN2530_g13325.t1	IPR005044	Protein of unknown function DUF282, Caenorhabditis species
TWN2530_g4887.t1	IPR003395	RecF/RecN/SMC, N-terminal
TWN2530_g4887.t1	IPR036277	SMCs flexible hinge superfamily
TWN2530_g4887.t1	IPR010935	SMCs flexible hinge
TWN2530_g4887.t1	IPR027417	P-loop containing nucleoside triphosphate hydrolase
TWN2530_g11570.t1	IPR015671	GLTSCR protein, conserved domain
TWN2530_g11570.t1	IPR016182	Copper amine oxidase, N-terminal
TWN2530_g6760.t1	IPR005052	Legume-like lectin
TWN2530_g6760.t1	IPR051136	Intracellular Lectin and Glycoprotein Transporter
TWN2530_g6760.t1	IPR013320	Concanavalin A-like lectin/glucanase domain superfamily
TWN2530_g20732.t1	IPR038885	Phospholipase B1, membrane-associated
TWN2530_g20732.t1	IPR001087	GDSL lipase/esterase
TWN2530_g20732.t1	IPR035547	Phospholipase B
TWN2530_g3976.t1	IPR019787	Zinc finger, PHD-finger
TWN2530_g3976.t1	IPR011011	Zinc finger, FYVE/PHD-type
TWN2530_g3976.t1	IPR013083	Zinc finger, RING/FYVE/PHD-type
TWN2530_g3976.t1	IPR001965	Zinc finger, PHD-type
TWN2530_g12690.t1	IPR008936	Rho GTPase activation protein
TWN2530_g12690.t1	IPR001936	Ras GTPase-activating domain
TWN2530_g12690.t1	IPR011993	PH-like domain superfamily
TWN2530_g12690.t1	IPR023152	Ras GTPase-activating protein, conserved site
TWN2530_g12690.t1	IPR001849	Pleckstrin homology domain
TWN2530_g12690.t1	IPR039360	Ras GTPase-activating protein
TWN2530_g59.t1	IPR019428	7TM GPCR, serpentine receptor class r (Str)
TWN2530_g11292.t1	IPR006043	Nucleobase cation symporter 2 family
TWN2530_g7276.t1	IPR002930	Glycine cleavage system H-protein
TWN2530_g7276.t1	IPR033753	Glycine cleavage system H-protein/Simiate
TWN2530_g7276.t1	IPR000089	Biotin/lipoyl attachment
TWN2530_g7276.t1	IPR011053	Single hybrid motif
TWN2530_g7276.t1	IPR017453	Glycine cleavage system H-protein, subgroup
TWN2530_g11110.t1	IPR019034	Uncharacterised protein family UPF0390
TWN2530_g2013.t1	IPR000859	CUB domain
TWN2530_g2013.t1	IPR035914	Spermadhesin, CUB domain superfamily
TWN2530_g17221.t1	IPR005225	Small GTP-binding domain
TWN2530_g17221.t1	IPR001806	Small GTPase
TWN2530_g17221.t1	IPR027417	P-loop containing nucleoside triphosphate hydrolase
TWN2530_g17221.t1	IPR041840	Ras-related protein Rap2
TWN2530_g17221.t1	IPR020849	Small GTPase, Ras-type
TWN2530_g17298.t1	IPR008266	Tyrosine-protein kinase, active site
TWN2530_g17298.t1	IPR020635	Tyrosine-protein kinase, catalytic domain
TWN2530_g17298.t1	IPR011009	Protein kinase-like domain superfamily
TWN2530_g17298.t1	IPR001245	Serine-threonine/tyrosine-protein kinase, catalytic domain
TWN2530_g17298.t1	IPR000719	Protein kinase domain
TWN2530_g17298.t1	IPR050122	Receptor Tyrosine Kinase
TWN2530_g19618.t1	IPR002921	Fungal lipase-type domain
TWN2530_g19618.t1	IPR029058	Alpha/Beta hydrolase fold
TWN2530_g4476.t1	IPR000001	Kringle
TWN2530_g4476.t1	IPR041775	Ror-like, cysteine-rich domain
TWN2530_g4476.t1	IPR020067	Frizzled domain
TWN2530_g4476.t1	IPR001245	Serine-threonine/tyrosine-protein kinase, catalytic domain
TWN2530_g4476.t1	IPR011009	Protein kinase-like domain superfamily
TWN2530_g4476.t1	IPR036790	Frizzled cysteine-rich domain superfamily
TWN2530_g4476.t1	IPR017441	Protein kinase, ATP binding site
TWN2530_g4476.t1	IPR016247	Tyrosine-protein kinase, receptor ROR
TWN2530_g4476.t1	IPR038178	Kringle superfamily
TWN2530_g4476.t1	IPR008266	Tyrosine-protein kinase, active site
TWN2530_g4476.t1	IPR013806	Kringle-like fold
TWN2530_g4476.t1	IPR000719	Protein kinase domain
TWN2530_g4476.t1	IPR050122	Receptor Tyrosine Kinase
TWN2530_g4476.t1	IPR020635	Tyrosine-protein kinase, catalytic domain
TWN2530_g4476.t1	IPR018056	Kringle, conserved site
TWN2530_g1339.t1	IPR019428	7TM GPCR, serpentine receptor class r (Str)
TWN2530_g2471.t1	IPR012885	Sdz-33, F-box domain
TWN2530_g2471.t1	IPR001810	F-box domain
TWN2530_g2471.t1	IPR053222	Zygotic Embryogenesis-Associated Protein
TWN2530_g13605.t1	IPR041428	Syntrophin, split Pleckstrin homology (PH) domain
TWN2530_g13605.t1	IPR036034	PDZ superfamily
TWN2530_g13605.t1	IPR055108	Syntrophin, C-terminal PH domain
TWN2530_g13605.t1	IPR001478	PDZ domain
TWN2530_g13605.t1	IPR011993	PH-like domain superfamily
TWN2530_g13605.t1	IPR001849	Pleckstrin homology domain
TWN2530_g13605.t1	IPR015482	Syntrophin
TWN2530_g14696.t1	IPR008271	Serine/threonine-protein kinase, active site
TWN2530_g14696.t1	IPR000719	Protein kinase domain
TWN2530_g14696.t1	IPR050235	Casein Kinase 1 Ser/Thr Protein Kinase
TWN2530_g14696.t1	IPR011009	Protein kinase-like domain superfamily
TWN2530_g14696.t1	IPR017441	Protein kinase, ATP binding site
TWN2530_g14696.t1	IPR047916	Tau-tubulin kinase homolog Asator-like, catalytic domain
TWN2530_g9259.t1	IPR017452	GPCR, rhodopsin-like, 7TM
TWN2530_g9259.t1	IPR000276	G protein-coupled receptor, rhodopsin-like
TWN2530_g3011.t1	IPR000719	Protein kinase domain
TWN2530_g3011.t1	IPR011009	Protein kinase-like domain superfamily
TWN2530_g3011.t1	IPR008271	Serine/threonine-protein kinase, active site
TWN2530_g3011.t1	IPR050235	Casein Kinase 1 Ser/Thr Protein Kinase
TWN2530_g3011.t1	IPR017441	Protein kinase, ATP binding site
TWN2530_g3307.t1	IPR047126	RING finger protein 141-like
TWN2530_g3307.t1	IPR017907	Zinc finger, RING-type, conserved site
TWN2530_g3307.t1	IPR001841	Zinc finger, RING-type
TWN2530_g3307.t1	IPR013083	Zinc finger, RING/FYVE/PHD-type
TWN2530_g4797.t2	IPR002035	von Willebrand factor, type A
TWN2530_g4797.t2	IPR001304	C-type lectin-like
TWN2530_g4797.t2	IPR016187	C-type lectin fold
TWN2530_g4797.t2	IPR036465	von Willebrand factor A-like domain superfamily
TWN2530_g4797.t2	IPR016186	C-type lectin-like/link domain superfamily
TWN2530_g15300.t1	IPR004987	Protein of unknown function DUF272
TWN2530_g19265.t1	IPR006809	TAFII28-like protein domain
TWN2530_g19265.t1	IPR009072	Histone-fold
TWN2530_g19265.t1	IPR045127	Transcription initiation factor TFIID subunit 11-like
TWN2530_g15611.t1	IPR001810	F-box domain
TWN2530_g15611.t1	IPR002900	Domain of unknown function DUF38/FTH, Caenorhabditis species
TWN2530_g15611.t1	IPR036047	F-box-like domain superfamily
TWN2530_g15611.t1	IPR040161	F-box A protein FB224
TWN2530_g12765.t1	IPR019133	MICOS complex subunit MIC60
TWN2530_g13780.t1	IPR013783	Immunoglobulin-like fold
TWN2530_g13780.t1	IPR013151	Immunoglobulin-like beta-sandwich domain
TWN2530_g13780.t1	IPR003961	Fibronectin type III
TWN2530_g13780.t1	IPR007110	Immunoglobulin-like domain
TWN2530_g13780.t1	IPR036179	Immunoglobulin-like domain superfamily
TWN2530_g13780.t1	IPR003598	Immunoglobulin subtype 2
TWN2530_g13780.t1	IPR013098	Immunoglobulin I-set
TWN2530_g13780.t1	IPR036116	Fibronectin type III superfamily
TWN2530_g13780.t1	IPR003599	Immunoglobulin domain subtype
TWN2530_g14894.t1	IPR036457	PPM-type phosphatase-like domain superfamily
TWN2530_g14894.t1	IPR001932	PPM-type phosphatase-like domain
TWN2530_g14894.t1	IPR015655	Protein phosphatase 2C
TWN2530_g14894.t1	IPR000222	PPM-type phosphatase, divalent cation binding
TWN2530_g8406.t4	IPR007262	Vps55/LEPROT
TWN2530_g11878.t1	IPR003366	CUB-like domain
TWN2530_g19926.t1	IPR036259	MFS transporter superfamily
TWN2530_g19926.t1	IPR011701	Major facilitator superfamily
TWN2530_g7502.t1	IPR000008	C2 domain
TWN2530_g7502.t1	IPR035892	C2 domain superfamily
TWN2530_g18683.t1	IPR011990	Tetratricopeptide-like helical domain superfamily
TWN2530_g18683.t1	IPR056832	Tetratricopeptide repeat protein 21A/21B, second ARM domain
TWN2530_g18683.t1	IPR040364	Tetratricopeptide repeat protein 21A/21B
TWN2530_g18683.t1	IPR056835	Tetratricopeptide repeat protein 21A/21B, fifth ARM repeats domain
TWN2530_g18683.t1	IPR019734	Tetratricopeptide repeat
TWN2530_g18683.t1	IPR056836	Tetratricopeptide repeat protein 21A/21B, fourth ARM domain
TWN2530_g18683.t1	IPR056834	Tetratricopeptide repeat protein 21A/21B, C-terminal ARM domain
TWN2530_g18683.t1	IPR056833	Tetratricopeptide repeat protein 21A/21B, N-terminal ARM repeat
TWN2530_g10223.t1	IPR019426	7TM GPCR, serpentine receptor class v (Srv)
TWN2530_g10223.t1	IPR017452	GPCR, rhodopsin-like, 7TM
TWN2530_g10223.t1	IPR052665	Neuropeptide-activated GPCR
TWN2530_g13012.t1	IPR009072	Histone-fold
TWN2530_g13012.t1	IPR006809	TAFII28-like protein domain
TWN2530_g13012.t1	IPR045127	Transcription initiation factor TFIID subunit 11-like
TWN2530_g458.t1	IPR029052	Metallo-dependent phosphatase-like
TWN2530_g458.t1	IPR051693	UPF0046 metallophosphoesterase
TWN2530_g458.t1	IPR024201	Calcineurin-like phosphoesterase
TWN2530_g458.t1	IPR004843	Calcineurin-like, phosphoesterase domain
TWN2530_g9154.t1	IPR021942	Protein of unknown function DUF3557
TWN2530_g9150.t1	IPR021942	Protein of unknown function DUF3557
TWN2530_g1332.t1	IPR013083	Zinc finger, RING/FYVE/PHD-type
TWN2530_g1332.t1	IPR001841	Zinc finger, RING-type
TWN2530_g1332.t1	IPR047153	TRIM45/56/19-like
TWN2530_g1332.t1	IPR027370	Zinc finger, RING-type, eukaryotic
TWN2530_g1332.t1	IPR017907	Zinc finger, RING-type, conserved site
TWN2530_g6314.t1	IPR003609	PAN/Apple domain
TWN2530_g14805.t1	IPR017213	Peptidase S54, rhomboid, metazoan
TWN2530_g14805.t1	IPR035952	Rhomboid-like superfamily
TWN2530_g14805.t1	IPR022764	Peptidase S54, rhomboid domain
TWN2530_g14805.t1	IPR051739	Rhomboid-related Intramembrane Serine Proteases
TWN2530_g15170.t1	IPR036361	SAP domain superfamily
TWN2530_g15170.t1	IPR003034	SAP domain
TWN2530_g15170.t1	IPR052240	SAP domain-containing ribonucleoprotein
TWN2530_g17711.t1	IPR002542	T20D4.11-like domain
TWN2530_g19905.t1	IPR007276	Nucleolar protein 14
TWN2530_g19160.t1	IPR027268	Peptidase M4/M1, CTD superfamily
TWN2530_g19160.t1	IPR042097	Aminopeptidase N-like , N-terminal domain superfamliy
TWN2530_g19160.t1	IPR034016	Aminopeptidase N-type
TWN2530_g19160.t1	IPR024571	ERAP1-like C-terminal domain
TWN2530_g19160.t1	IPR014782	Peptidase M1, membrane alanine aminopeptidase
TWN2530_g19160.t1	IPR045357	Aminopeptidase N-like , N-terminal domain
TWN2530_g19160.t1	IPR001930	Peptidase M1, alanine aminopeptidase/leukotriene A4 hydrolase
TWN2530_g19160.t1	IPR050344	Peptidase M1 family aminopeptidases
TWN2530_g1645.t1	IPR019427	7TM GPCR, serpentine receptor class w (Srw)
TWN2530_g1645.t1	IPR017452	GPCR, rhodopsin-like, 7TM
TWN2530_g12510.t1	IPR005514	Chymotrypsin family Peptidase-S1
TWN2530_g13523.t1	IPR002048	EF-hand domain
TWN2530_g13523.t1	IPR018247	EF-Hand 1, calcium-binding site
TWN2530_g13523.t1	IPR050230	Calmodulin/Myosin light chain/Troponin C-like
TWN2530_g13523.t1	IPR011992	EF-hand domain pair
TWN2530_g9982.t1	IPR033620	Small ribosomal subunit protein mS37, metazoan
TWN2530_g9982.t1	IPR010625	CHCH
TWN2530_g17011.t1	IPR027913	Protein of unknown function DUF4473
TWN2530_g15381.t1	IPR018000	Neurotransmitter-gated ion-channel, conserved site
TWN2530_g15381.t1	IPR006028	Gamma-aminobutyric acid A receptor/Glycine receptor alpha
TWN2530_g15381.t1	IPR006201	Neurotransmitter-gated ion-channel
TWN2530_g15381.t1	IPR038050	Neuronal acetylcholine receptor
TWN2530_g15381.t1	IPR036734	Neurotransmitter-gated ion-channel ligand-binding domain superfamily
TWN2530_g15381.t1	IPR006029	Neurotransmitter-gated ion-channel transmembrane domain
TWN2530_g15381.t1	IPR006202	Neurotransmitter-gated ion-channel ligand-binding domain
TWN2530_g15381.t1	IPR036719	Neurotransmitter-gated ion-channel transmembrane domain superfamily
TWN2530_g14830.t1	IPR036063	Smr domain superfamily
TWN2530_g14830.t1	IPR052772	Endonuclease/Polynucleotide Kinase Domain-Containing Protein
TWN2530_g14830.t1	IPR002625	Smr domain
TWN2530_g14830.t1	IPR027417	P-loop containing nucleoside triphosphate hydrolase
TWN2530_g9777.t1	IPR008588	Protein of unknown function DUF870, Caenorhabditis species
TWN2530_g7534.t1	IPR053220	Nematode receptor-like serpentine class H
TWN2530_g7534.t1	IPR019422	7TM GPCR, serpentine receptor class h (Srh)
TWN2530_g13522.t1	IPR052489	Leucine-rich repeat and WD repeat-containing protein 1
TWN2530_g13522.t1	IPR032675	Leucine-rich repeat domain superfamily
TWN2530_g13522.t1	IPR000483	Cysteine-rich flanking region, C-terminal
TWN2530_g13522.t1	IPR001611	Leucine-rich repeat
TWN2530_g13522.t1	IPR003591	Leucine-rich repeat, typical subtype
TWN2530_g3919.t1	IPR018247	EF-Hand 1, calcium-binding site
TWN2530_g3919.t1	IPR040250	Nucleobindin
TWN2530_g3919.t1	IPR011992	EF-hand domain pair
TWN2530_g3919.t1	IPR057576	NUCB1-like, N-terminal domain
TWN2530_g4847.t1	IPR012677	Nucleotide-binding alpha-beta plait domain superfamily
TWN2530_g4847.t1	IPR000504	RNA recognition motif domain
TWN2530_g4847.t1	IPR035979	RNA-binding domain superfamily
TWN2530_g11355.t1	IPR050920	Nematode receptor-like class delta
TWN2530_g11355.t1	IPR019421	7TM GPCR, serpentine receptor class d (Srd)
TWN2530_g10176.t1	IPR004841	Amino acid permease/ SLC12A domain
TWN2530_g10176.t1	IPR018491	SLC12A transporter, C-terminal
TWN2530_g10176.t1	IPR004842	SLC12A transporter family
TWN2530_g11074.t1	IPR001628	Zinc finger, nuclear hormone receptor-type
TWN2530_g11074.t1	IPR052496	Orphan Nuclear Receptor
TWN2530_g11074.t1	IPR000536	Nuclear hormone receptor, ligand-binding domain
TWN2530_g11074.t1	IPR001723	Nuclear hormone receptor
TWN2530_g11074.t1	IPR049636	Hepatocyte nuclear factor 4-like, DNA-binding domain
TWN2530_g11074.t1	IPR035500	Nuclear hormone receptor-like domain superfamily
TWN2530_g11074.t1	IPR013088	Zinc finger, NHR/GATA-type
TWN2530_g1208.t1	IPR019188	snRNA-activating protein complex subunit 1
TWN2530_g16850.t2	IPR043519	Nucleotidyltransferase superfamily
TWN2530_g16850.t2	IPR050264	Bacterial CCA-adding enzyme type 3 subfamily
TWN2530_g16850.t2	IPR002646	Poly A polymerase, head domain
TWN2530_g16850.t2	IPR032828	tRNA nucleotidyltransferase/poly(A) polymerase, RNA and SrmB- binding domain
TWN2530_g18968.t1	IPR016135	Ubiquitin-conjugating enzyme/RWD-like
TWN2530_g18968.t1	IPR014806	Ubiquitin-fold modifier-conjugating enzyme 1
TWN2530_g18970.t1	IPR016135	Ubiquitin-conjugating enzyme/RWD-like
TWN2530_g18970.t1	IPR014806	Ubiquitin-fold modifier-conjugating enzyme 1
TWN2530_g6625.t1	IPR018122	Fork head domain conserved site1
TWN2530_g6625.t1	IPR001766	Fork head domain
TWN2530_g6625.t1	IPR036388	Winged helix-like DNA-binding domain superfamily
TWN2530_g6625.t1	IPR030456	Fork head domain conserved site 2
TWN2530_g6625.t1	IPR036390	Winged helix DNA-binding domain superfamily
TWN2530_g6625.t1	IPR047519	Forkhead box protein Q2-like, forkhead domain
TWN2530_g6625.t1	IPR050211	Forkhead box domain-containing protein
TWN2530_g12943.t1	IPR003326	TRA-1 regulated
TWN2530_g9905.t1	IPR007767	Protein of unknown function DUF684
TWN2530_g17472.t1	IPR053220	Nematode receptor-like serpentine class H
TWN2530_g17472.t1	IPR019422	7TM GPCR, serpentine receptor class h (Srh)
TWN2530_g21238.t2	IPR039417	Papain-like cysteine endopeptidase
TWN2530_g21238.t2	IPR000668	Peptidase C1A, papain C-terminal
TWN2530_g21238.t2	IPR038765	Papain-like cysteine peptidase superfamily
TWN2530_g21238.t2	IPR013128	Peptidase C1A
TWN2530_g20322.t1	IPR019533	Peptidase S26
TWN2530_g20322.t1	IPR001733	Peptidase S26B
TWN2530_g20322.t1	IPR036286	LexA/Signal peptidase-like superfamily
TWN2530_g20322.t1	IPR019758	Peptidase S26A, signal peptidase I, conserved site
TWN2530_g20322.t1	IPR015927	Peptidase S24/S26A/S26B/S26C
TWN2530_g20322.t1	IPR019756	Peptidase S26A, signal peptidase I, serine active site
TWN2530_g18780.t1	IPR011009	Protein kinase-like domain superfamily
TWN2530_g18780.t1	IPR000333	Ser/Thr protein kinase, TGFB receptor
TWN2530_g18780.t1	IPR000719	Protein kinase domain
TWN2530_g18780.t1	IPR045860	Snake toxin-like superfamily
TWN2530_g18780.t1	IPR008271	Serine/threonine-protein kinase, active site
TWN2530_g12122.t1	IPR008160	Collagen triple helix repeat
TWN2530_g12122.t1	IPR002486	Nematode cuticle collagen, N-terminal
TWN2530_g18530.t1	IPR001565	Synaptotagmin
TWN2530_g18530.t1	IPR043566	Rabphilin/Doc2/Noc2
TWN2530_g18530.t1	IPR010911	Rab-binding domain
TWN2530_g18530.t1	IPR047022	Rabphilin/Doc2, first C2 domain
TWN2530_g18530.t1	IPR000008	C2 domain
TWN2530_g18530.t1	IPR030541	Rabphilin-1, FYVE-like domain
TWN2530_g18530.t1	IPR013083	Zinc finger, RING/FYVE/PHD-type
TWN2530_g18530.t1	IPR017455	Zinc finger, FYVE-related
TWN2530_g18530.t1	IPR035892	C2 domain superfamily
TWN2530_g18530.t1	IPR041282	FYVE-type zinc finger
TWN2530_g18530.t1	IPR011011	Zinc finger, FYVE/PHD-type
TWN2530_g38.t1	IPR006594	LIS1 homology motif
TWN2530_g38.t1	IPR032922	Protein SON
TWN2530_g12761.t1	IPR001878	Zinc finger, CCHC-type
TWN2530_g12761.t1	IPR001969	Aspartic peptidase, active site
TWN2530_g12761.t1	IPR021109	Aspartic peptidase domain superfamily
TWN2530_g12761.t1	IPR036875	Zinc finger, CCHC-type superfamily
TWN2530_g9963.t1	IPR010558	Caenorhabditis elegans ly-6-related
TWN2530_g10881.t1	IPR002486	Nematode cuticle collagen, N-terminal
TWN2530_g21011.t1	IPR039888	Protein melted-like
TWN2530_g21011.t1	IPR016024	Armadillo-type fold
TWN2530_g12590.t1	IPR017853	Glycoside hydrolase superfamily
TWN2530_g12590.t1	IPR006047	Glycosyl hydrolase family 13, catalytic domain
TWN2530_g12590.t1	IPR045857	Oligo-1,6-glucosidase, domain 2
TWN2530_g12590.t1	IPR031984	Solute carrier family 3 member 2, N-terminal domain
TWN2530_g19244.t2	IPR013523	Histone acetyltransferase HAT1, C-terminal
TWN2530_g19244.t2	IPR019467	Histone acetyl transferase HAT1 N-terminal
TWN2530_g19244.t2	IPR017380	Histone acetyltransferase type B, catalytic subunit
TWN2530_g19244.t2	IPR037113	Histone acetyl transferase 1, N-terminal domain superfamily
TWN2530_g19244.t2	IPR048776	Histone acetyltransferase type B catalytic subunit, C-terminal
TWN2530_g19244.t2	IPR016181	Acyl-CoA N-acyltransferase
TWN2530_g7407.t1	IPR025066	Coiled-coil domain-containing protein 174-like
TWN2530_g19303.t1	IPR001164	Arf GTPase activating protein
TWN2530_g19303.t1	IPR027417	P-loop containing nucleoside triphosphate hydrolase
TWN2530_g19303.t1	IPR001849	Pleckstrin homology domain
TWN2530_g19303.t1	IPR001806	Small GTPase
TWN2530_g19303.t1	IPR051282	Arf-GAP with GTPase, ANK repeat and PH domain-containing protein
TWN2530_g19303.t1	IPR011993	PH-like domain superfamily
TWN2530_g19303.t1	IPR036770	Ankyrin repeat-containing domain superfamily
TWN2530_g19303.t1	IPR038508	ArfGAP domain superfamily
TWN2530_g19303.t1	IPR002110	Ankyrin repeat
TWN2530_g19303.t1	IPR037278	ARFGAP/RecO-like zinc finger
TWN2530_g14886.t1	IPR001304	C-type lectin-like
TWN2530_g14886.t1	IPR016187	C-type lectin fold
TWN2530_g14886.t1	IPR016186	C-type lectin-like/link domain superfamily
TWN2530_g6267.t1	IPR005514	Chymotrypsin family Peptidase-S1
TWN2530_g7701.t1	IPR039433	Mff-like domain
TWN2530_g7701.t1	IPR008518	Mff/Tango-11
TWN2530_g16439.t1	IPR001534	Transthyretin-like
TWN2530_g16439.t1	IPR038479	Transthyretin-like superfamily
TWN2530_g9131.t1	IPR011333	SKP1/BTB/POZ domain superfamily
TWN2530_g9131.t1	IPR001232	S-phase kinase-associated protein 1-like
TWN2530_g9131.t1	IPR016072	SKP1 component, dimerisation
TWN2530_g9131.t1	IPR016897	S-phase kinase-associated protein 1
TWN2530_g9131.t1	IPR036296	SKP1-like, dimerisation domain superfamily
TWN2530_g2924.t1	IPR001650	Helicase, C-terminal domain-like
TWN2530_g2924.t1	IPR000330	SNF2, N-terminal
TWN2530_g2924.t1	IPR027417	P-loop containing nucleoside triphosphate hydrolase
TWN2530_g2924.t1	IPR038718	SNF2-like, N-terminal domain superfamily
TWN2530_g2924.t1	IPR014001	Helicase superfamily 1/2, ATP-binding domain
TWN2530_g2924.t1	IPR049730	SNF2/RAD5-like, C-terminal helicase domain
TWN2530_g2924.t1	IPR050496	SNF2/RAD54 Helicase and DNA Repair
TWN2530_g7892.t1	IPR017452	GPCR, rhodopsin-like, 7TM
TWN2530_g7892.t1	IPR000276	G protein-coupled receptor, rhodopsin-like
TWN2530_g11908.t2	IPR035940	CAP superfamily
TWN2530_g11908.t2	IPR018244	Allergen V5/Tpx-1-related, conserved site
TWN2530_g11908.t2	IPR001283	Cysteine-rich secretory protein-related
TWN2530_g11908.t2	IPR014044	CAP domain
TWN2530_g11908.t2	IPR002413	Venom allergen 5-like
TWN2530_g14864.t1	IPR028823	Sodium leak channel NALCN
TWN2530_g22074.t1	IPR002083	MATH/TRAF domain
TWN2530_g22074.t1	IPR008974	TRAF-like
TWN2530_g22074.t1	IPR000210	BTB/POZ domain
TWN2530_g22074.t1	IPR011333	SKP1/BTB/POZ domain superfamily
TWN2530_g22074.t1	IPR052664	BTB and MATH domain-containing protein
TWN2530_g6325.t1	IPR035500	Nuclear hormone receptor-like domain superfamily
TWN2530_g6325.t1	IPR001628	Zinc finger, nuclear hormone receptor-type
TWN2530_g6325.t1	IPR000536	Nuclear hormone receptor, ligand-binding domain
TWN2530_g6325.t1	IPR013088	Zinc finger, NHR/GATA-type
TWN2530_g6325.t1	IPR049636	Hepatocyte nuclear factor 4-like, DNA-binding domain
TWN2530_g21446.t1	IPR021942	Protein of unknown function DUF3557
TWN2530_g21598.t1	IPR008974	TRAF-like
TWN2530_g21598.t1	IPR002083	MATH/TRAF domain
TWN2530_g1596.t1	IPR019428	7TM GPCR, serpentine receptor class r (Str)
TWN2530_g18922.t1	IPR036915	Cyclin-like superfamily
TWN2530_g18922.t1	IPR046965	Cyclin A/B-like
TWN2530_g18922.t1	IPR039361	Cyclin
TWN2530_g18922.t1	IPR006671	Cyclin, N-terminal
TWN2530_g18922.t1	IPR013763	Cyclin-like domain
TWN2530_g18922.t1	IPR004367	Cyclin, C-terminal domain
TWN2530_g5531.t1	IPR003689	Zinc/iron permease
TWN2530_g14921.t1	IPR004088	K Homology domain, type 1
TWN2530_g14921.t1	IPR036612	K Homology domain, type 1 superfamily
TWN2530_g14921.t1	IPR004087	K Homology domain
TWN2530_g5269.t1	IPR019422	7TM GPCR, serpentine receptor class h (Srh)
TWN2530_g5269.t1	IPR053220	Nematode receptor-like serpentine class H
TWN2530_g3067.t1	IPR016137	RGS domain
TWN2530_g3067.t1	IPR036305	RGS domain superfamily
TWN2530_g3067.t1	IPR044926	RGS, subdomain 2
TWN2530_g22588.t1	IPR046341	SET domain superfamily
TWN2530_g22588.t1	IPR002893	Zinc finger, MYND-type
TWN2530_g22588.t1	IPR050869	Histone-lysine N-methyltransferase
TWN2530_g12343.t1	IPR019312	CCR4-NOT transcription complex subunit 11
TWN2530_g14009.t1	IPR019422	7TM GPCR, serpentine receptor class h (Srh)
TWN2530_g14009.t1	IPR053220	Nematode receptor-like serpentine class H
TWN2530_g6947.t2	IPR006569	CID domain
TWN2530_g6947.t2	IPR008942	ENTH/VHS
TWN2530_g1782.t2	IPR009667	Protein of unknown function DUF1258
TWN2530_g18865.t1	IPR024881	T-cell immunomodulatory protein
TWN2530_g18865.t1	IPR057089	T-cell immunomodulatory protein TIP, C2 domain
TWN2530_g18865.t1	IPR028994	Integrin alpha, N-terminal
TWN2530_g1189.t1	IPR001245	Serine-threonine/tyrosine-protein kinase, catalytic domain
TWN2530_g1189.t1	IPR050122	Receptor Tyrosine Kinase
TWN2530_g1189.t1	IPR003961	Fibronectin type III
TWN2530_g1189.t1	IPR036116	Fibronectin type III superfamily
TWN2530_g1189.t1	IPR008266	Tyrosine-protein kinase, active site
TWN2530_g1189.t1	IPR019799	Glycoside hydrolase family 22 domain
TWN2530_g1189.t1	IPR000719	Protein kinase domain
TWN2530_g1189.t1	IPR011009	Protein kinase-like domain superfamily
TWN2530_g1189.t1	IPR020635	Tyrosine-protein kinase, catalytic domain
TWN2530_g886.t1	IPR002213	UDP-glucuronosyl/UDP-glucosyltransferase
TWN2530_g886.t1	IPR050271	UDP-glycosyltransferase
TWN2530_g21837.t1	IPR001810	F-box domain
TWN2530_g21837.t1	IPR053222	Zygotic Embryogenesis-Associated Protein
TWN2530_g6086.t1	IPR017853	Glycoside hydrolase superfamily
TWN2530_g6086.t1	IPR051595	Glycosyl Hydrolase 25 Enzymes
TWN2530_g22096.t1	IPR000718	Peptidase M13
TWN2530_g22096.t1	IPR024079	Metallopeptidase, catalytic domain superfamily
TWN2530_g22096.t1	IPR042089	Peptidase M13, domain 2
TWN2530_g22096.t1	IPR008753	Peptidase M13, N-terminal domain
TWN2530_g22096.t1	IPR018497	Peptidase M13, C-terminal domain
TWN2530_g5867.t1	IPR023174	3'5'-cyclic nucleotide phosphodiesterase, conserved site
TWN2530_g5867.t1	IPR023088	3'5'-cyclic nucleotide phosphodiesterase
TWN2530_g5867.t1	IPR002073	3'5'-cyclic nucleotide phosphodiesterase, catalytic domain
TWN2530_g5867.t1	IPR013706	PDE1, N-terminal domain
TWN2530_g5867.t1	IPR003607	HD/PDEase domain
TWN2530_g5867.t1	IPR036971	3'5'-cyclic nucleotide phosphodiesterase, catalytic domain superfamily
TWN2530_g4539.t1	IPR001223	Glycoside hydrolase family 18, catalytic domain
TWN2530_g4539.t1	IPR017853	Glycoside hydrolase superfamily
TWN2530_g10782.t1	IPR051774	Sperm-specific class P
TWN2530_g10782.t1	IPR000535	Major sperm protein (MSP) domain
TWN2530_g10782.t1	IPR008962	PapD-like superfamily
TWN2530_g10782.t1	IPR013783	Immunoglobulin-like fold
TWN2530_g11340.t1	IPR013783	Immunoglobulin-like fold
TWN2530_g11340.t1	IPR000535	Major sperm protein (MSP) domain
TWN2530_g11340.t1	IPR051774	Sperm-specific class P
TWN2530_g11340.t1	IPR008962	PapD-like superfamily
TWN2530_g22405.t1	IPR011701	Major facilitator superfamily
TWN2530_g22405.t1	IPR050382	Major Facilitator Superfamily Sodium/Anion Cotransporter
TWN2530_g22405.t1	IPR044777	Solute carrier family 17 member 9-like
TWN2530_g22405.t1	IPR036259	MFS transporter superfamily
TWN2530_g22405.t1	IPR020846	Major facilitator superfamily domain
TWN2530_g18249.t1	IPR013783	Immunoglobulin-like fold
TWN2530_g18249.t1	IPR000535	Major sperm protein (MSP) domain
TWN2530_g18249.t1	IPR008962	PapD-like superfamily
TWN2530_g1989.t1	IPR019430	7TM GPCR, serpentine receptor class x (Srx)
TWN2530_g1989.t1	IPR017452	GPCR, rhodopsin-like, 7TM
TWN2530_g12583.t1	IPR036259	MFS transporter superfamily
TWN2530_g12583.t1	IPR051068	Major Facilitator Superfamily Domain-Containing Protein
TWN2530_g12583.t1	IPR020846	Major facilitator superfamily domain
TWN2530_g12583.t1	IPR011701	Major facilitator superfamily
TWN2530_g18335.t1	IPR000504	RNA recognition motif domain
TWN2530_g18335.t1	IPR051485	SR-related and CTD-associated factor
TWN2530_g18335.t1	IPR035967	SWAP/Surp superfamily
TWN2530_g18335.t1	IPR006569	CID domain
TWN2530_g18335.t1	IPR000061	SWAP/Surp
TWN2530_g18335.t1	IPR008942	ENTH/VHS
TWN2530_g18335.t1	IPR035979	RNA-binding domain superfamily
TWN2530_g18335.t1	IPR012677	Nucleotide-binding alpha-beta plait domain superfamily
TWN2530_g18335.t1	IPR035009	SR140, RNA recognition motif
TWN2530_g7843.t1	IPR003582	ShKT domain
TWN2530_g8335.t1	IPR001873	Epithelial sodium channel
TWN2530_g2610.t1	IPR000276	G protein-coupled receptor, rhodopsin-like
TWN2530_g2610.t1	IPR017452	GPCR, rhodopsin-like, 7TM
TWN2530_g20634.t1	IPR017998	Chaperone tailless complex polypeptide 1 (TCP-1)
TWN2530_g20634.t1	IPR002423	Chaperonin Cpn60/GroEL/TCP-1 family
TWN2530_g20634.t1	IPR027413	GroEL-like equatorial domain superfamily
TWN2530_g1712.t1	IPR019420	7TM GPCR, serpentine receptor class bc (Srbc)
TWN2530_g14643.t1	IPR017907	Zinc finger, RING-type, conserved site
TWN2530_g14643.t1	IPR052667	E3 ubiquitin-protein ligase RING-type
TWN2530_g14643.t1	IPR001841	Zinc finger, RING-type
TWN2530_g14643.t1	IPR013083	Zinc finger, RING/FYVE/PHD-type
TWN2530_g14643.t1	IPR027370	Zinc finger, RING-type, eukaryotic
TWN2530_g495.t1	IPR019428	7TM GPCR, serpentine receptor class r (Str)
TWN2530_g16676.t1	IPR029153	Chondroitin proteoglycan 4
TWN2530_g26.t1	IPR003839	7TM GPCR, serpentine receptor class u (Sru)
TWN2530_g19547.t1	IPR001356	Homeodomain
TWN2530_g19547.t1	IPR046333	Homeobox protein Hox-A10/abdominal-B-like
TWN2530_g19547.t1	IPR009057	Homedomain-like superfamily
TWN2530_g19547.t1	IPR020479	Homeodomain, metazoa
TWN2530_g19547.t1	IPR017970	Homeobox, conserved site
TWN2530_g20725.t2	IPR020479	Homeodomain, metazoa
TWN2530_g20725.t2	IPR001356	Homeodomain
TWN2530_g20725.t2	IPR017970	Homeobox, conserved site
TWN2530_g20725.t2	IPR051000	Homeobox DNA-binding
TWN2530_g20725.t2	IPR009057	Homedomain-like superfamily
TWN2530_g2461.t1	IPR000215	Serpin family
TWN2530_g2461.t1	IPR036186	Serpin superfamily
TWN2530_g2461.t1	IPR042185	Serpin superfamily, domain 2
TWN2530_g2461.t1	IPR023796	Serpin domain
TWN2530_g2461.t1	IPR042178	Serpin superfamily, domain 1
TWN2530_g2461.t1	IPR023795	Serpin, conserved site
TWN2530_g16651.t1	IPR008632	Nematode fatty acid retinoid binding
TWN2530_g18442.t1	IPR000210	BTB/POZ domain
TWN2530_g18442.t1	IPR011333	SKP1/BTB/POZ domain superfamily
TWN2530_g18629.t2	IPR000609	7TM GPCR, serpentine receptor class g (Srg)
TWN2530_g18629.t2	IPR051119	Nematode serpentine receptor-like
TWN2530_g19517.t1	IPR052096	Endocannabinoid-regulating amidase
TWN2530_g19517.t1	IPR023631	Amidase signature domain
TWN2530_g19517.t1	IPR036928	Amidase signature (AS) superfamily
TWN2530_g4582.t1	IPR018253	DnaJ domain, conserved site
TWN2530_g4582.t1	IPR001623	DnaJ domain
TWN2530_g4582.t1	IPR036869	Chaperone J-domain superfamily
TWN2530_g4582.t1	IPR008971	HSP40/DnaJ peptide-binding
TWN2530_g4582.t1	IPR051736	DnaJ homolog subfamily B member 11-like
TWN2530_g4582.t1	IPR002939	Chaperone DnaJ, C-terminal
TWN2530_g5296.t1	IPR000859	CUB domain
TWN2530_g5296.t1	IPR001304	C-type lectin-like
TWN2530_g5296.t1	IPR016187	C-type lectin fold
TWN2530_g5296.t1	IPR035914	Spermadhesin, CUB domain superfamily
TWN2530_g5296.t1	IPR050976	Snake venom C-type lectin-like
TWN2530_g5296.t1	IPR018378	C-type lectin, conserved site
TWN2530_g5296.t1	IPR016186	C-type lectin-like/link domain superfamily
TWN2530_g4874.t1	IPR026502	Histone RNA stem-loop-binding protein SLBP1/SLBP2
TWN2530_g4874.t1	IPR029344	Histone RNA hairpin-binding protein, RNA-binding domain
TWN2530_g4874.t1	IPR038294	SLBP, RNA-binding domain superfamily
TWN2530_g6201.t1	IPR039039	RAI1-like family
TWN2530_g6201.t1	IPR013961	RAI1-like
TWN2530_g15954.t1	IPR019429	7TM GPCR, serpentine chemoreceptor class i (Sri)
TWN2530_g6182.t1	IPR005514	Chymotrypsin family Peptidase-S1
TWN2530_g15105.t1	IPR051422	AlkB Family tRNA Methyltransferase/Dioxygenase
TWN2530_g15105.t1	IPR005123	Oxoglutarate/iron-dependent dioxygenase domain
TWN2530_g15105.t1	IPR029063	S-adenosyl-L-methionine-dependent methyltransferase superfamily
TWN2530_g15105.t1	IPR035979	RNA-binding domain superfamily
TWN2530_g15105.t1	IPR012677	Nucleotide-binding alpha-beta plait domain superfamily
TWN2530_g15105.t1	IPR013216	Methyltransferase type 11
TWN2530_g15105.t1	IPR027450	Alpha-ketoglutarate-dependent dioxygenase AlkB-like
TWN2530_g15105.t1	IPR037151	Alpha-ketoglutarate-dependent dioxygenase AlkB-like superfamily
TWN2530_g7987.t1	IPR036941	Receptor L-domain superfamily
TWN2530_g7987.t1	IPR053079	SPS2 domain-containing protein
TWN2530_g7987.t1	IPR000494	Receptor L-domain
TWN2530_g18635.t1	IPR029060	PIN-like domain superfamily
TWN2530_g18635.t1	IPR006085	XPG, N-terminal
TWN2530_g18635.t1	IPR036279	5'-3' exonuclease, C-terminal domain superfamily
TWN2530_g18635.t1	IPR008918	Helix-hairpin-helix motif, class 2
TWN2530_g18635.t1	IPR006084	XPG/Rad2 endonuclease
TWN2530_g18635.t1	IPR006086	XPG-I domain
TWN2530_g19874.t3	IPR036612	K Homology domain, type 1 superfamily
TWN2530_g19874.t3	IPR004088	K Homology domain, type 1
TWN2530_g19874.t3	IPR004087	K Homology domain
TWN2530_g19874.t3	IPR047226	RNA-binding protein MEX-3, second type I KH domain
TWN2530_g19874.t3	IPR047228	RNA-binding protein MEX-3, first type I KH domain
TWN2530_g19874.t3	IPR047227	RNA-binding protein MEX3
TWN2530_g8605.t1	IPR011009	Protein kinase-like domain superfamily
TWN2530_g8605.t1	IPR000719	Protein kinase domain
TWN2530_g8605.t1	IPR017441	Protein kinase, ATP binding site
TWN2530_g16434.t1	IPR011603	2-oxoglutarate dehydrogenase E1 component
TWN2530_g16434.t1	IPR005475	Transketolase-like, pyrimidine-binding domain
TWN2530_g16434.t1	IPR031717	2-oxoglutarate dehydrogenase E1 component/KDG, C-terminal
TWN2530_g16434.t1	IPR001017	Dehydrogenase, E1 component
TWN2530_g16434.t1	IPR029061	Thiamin diphosphate-binding fold
TWN2530_g16434.t1	IPR042179	Multifunctional 2-oxoglutarate metabolism enzyme, C-terminal domain superfamily
TWN2530_g4441.t1	IPR036296	SKP1-like, dimerisation domain superfamily
TWN2530_g4441.t1	IPR011333	SKP1/BTB/POZ domain superfamily
TWN2530_g17848.t1	IPR019421	7TM GPCR, serpentine receptor class d (Srd)
TWN2530_g17848.t1	IPR050920	Nematode receptor-like class delta
TWN2530_g21232.t1	IPR021942	Protein of unknown function DUF3557
TWN2530_g9936.t1	IPR019428	7TM GPCR, serpentine receptor class r (Str)
TWN2530_g9880.t1	IPR002130	Cyclophilin-type peptidyl-prolyl cis-trans isomerase domain
TWN2530_g9880.t1	IPR029000	Cyclophilin-like domain superfamily
TWN2530_g16031.t1	IPR002213	UDP-glucuronosyl/UDP-glucosyltransferase
TWN2530_g16031.t1	IPR050271	UDP-glycosyltransferase
TWN2530_g7842.t1	IPR003582	ShKT domain
TWN2530_g12571.t1	IPR001232	S-phase kinase-associated protein 1-like
TWN2530_g12571.t1	IPR011333	SKP1/BTB/POZ domain superfamily
TWN2530_g12571.t1	IPR016897	S-phase kinase-associated protein 1
TWN2530_g12571.t1	IPR016072	SKP1 component, dimerisation
TWN2530_g12571.t1	IPR036296	SKP1-like, dimerisation domain superfamily
TWN2530_g12571.t1	IPR016073	SKP1 component, POZ domain
TWN2530_g7605.t1	IPR039524	GPI ethanolamine phosphate transferase 3
TWN2530_g159.t2	IPR018108	Mitochondrial carrier protein, transmembrane region
TWN2530_g159.t2	IPR023395	Mitochondrial carrier protein domain superfamily
TWN2530_g159.t2	IPR050391	Mitochondrial Metabolite Transporter
TWN2530_g17978.t1	IPR009545	Tight junction protein, claudin-like
TWN2530_g5347.t1	IPR005024	Snf7 family
TWN2530_g22356.t1	IPR013783	Immunoglobulin-like fold
TWN2530_g22356.t1	IPR000535	Major sperm protein (MSP) domain
TWN2530_g22356.t1	IPR051155	Nematode Major Sperm
TWN2530_g22356.t1	IPR008962	PapD-like superfamily
TWN2530_g10394.t1	IPR021869	Ribonuclease Zc3h12a-like, NYN domain
TWN2530_g18473.t1	IPR036390	Winged helix DNA-binding domain superfamily
TWN2530_g18473.t1	IPR040780	6S proteasome subunit Rpn6, C-terminal helix domain
TWN2530_g18473.t1	IPR050871	26S Proteasome and COP9 Signalosome Components
TWN2530_g18473.t1	IPR040773	26S proteasome regulatory subunit Rpn6, N-terminal
TWN2530_g18473.t1	IPR000717	Proteasome component (PCI) domain
TWN2530_g10957.t1	IPR015940	Ubiquitin-associated domain
TWN2530_g10957.t1	IPR009060	UBA-like superfamily
TWN2530_g14498.t2	IPR014721	Small ribosomal subunit protein uS5 domain 2-type fold, subgroup
TWN2530_g14498.t2	IPR008269	Peptidase S16, Lon proteolytic domain
TWN2530_g14498.t2	IPR020568	Ribosomal protein uS5 domain 2-type superfamily
TWN2530_g14498.t2	IPR027065	Lon protease
TWN2530_g8625.t1	IPR000504	RNA recognition motif domain
TWN2530_g8625.t1	IPR012677	Nucleotide-binding alpha-beta plait domain superfamily
TWN2530_g8625.t1	IPR035979	RNA-binding domain superfamily
TWN2530_g43.t1	IPR001356	Homeodomain
TWN2530_g43.t1	IPR017970	Homeobox, conserved site
TWN2530_g43.t1	IPR050649	Paired Homeobox Transcription Factors
TWN2530_g43.t1	IPR009057	Homedomain-like superfamily
TWN2530_g6745.t1	IPR001810	F-box domain
TWN2530_g6745.t1	IPR036047	F-box-like domain superfamily
TWN2530_g6745.t1	IPR012885	Sdz-33, F-box domain
TWN2530_g2113.t1	IPR001128	Cytochrome P450
TWN2530_g2113.t1	IPR017972	Cytochrome P450, conserved site
TWN2530_g2113.t1	IPR036396	Cytochrome P450 superfamily
TWN2530_g2113.t1	IPR050182	Cytochrome P450 family 2
TWN2530_g2113.t1	IPR002401	Cytochrome P450, E-class, group I
TWN2530_g12753.t1	IPR038479	Transthyretin-like superfamily
TWN2530_g18.t2	IPR019428	7TM GPCR, serpentine receptor class r (Str)
TWN2530_g8563.t1	IPR003582	ShKT domain
TWN2530_g15015.t1	IPR013083	Zinc finger, RING/FYVE/PHD-type
TWN2530_g15015.t1	IPR018957	Zinc finger, C3HC4 RING-type
TWN2530_g15015.t1	IPR045103	E3 ubiquitin-protein ligase RNF5/RNF185-like
TWN2530_g15015.t1	IPR001841	Zinc finger, RING-type
TWN2530_g15015.t1	IPR017907	Zinc finger, RING-type, conserved site
TWN2530_g1508.t1	IPR036397	Ribonuclease H superfamily
TWN2530_g1508.t1	IPR043502	DNA/RNA polymerase superfamily
TWN2530_g1508.t1	IPR001584	Integrase, catalytic core
TWN2530_g1508.t1	IPR012337	Ribonuclease H-like superfamily
TWN2530_g1508.t1	IPR021109	Aspartic peptidase domain superfamily
TWN2530_g1508.t1	IPR008042	Retrotransposon, Pao
TWN2530_g1508.t1	IPR041588	Integrase zinc-binding domain
TWN2530_g1508.t1	IPR001995	Peptidase A2A, retrovirus, catalytic
TWN2530_g1508.t1	IPR009878	Phlebovirus glycoprotein G2, fusion domain
TWN2530_g1508.t1	IPR040676	Domain of unknown function DUF5641
TWN2530_g10217.t1	IPR052665	Neuropeptide-activated GPCR
TWN2530_g10217.t1	IPR019426	7TM GPCR, serpentine receptor class v (Srv)
TWN2530_g10217.t1	IPR017452	GPCR, rhodopsin-like, 7TM
TWN2530_g2315.t2	IPR002900	Domain of unknown function DUF38/FTH, Caenorhabditis species
TWN2530_g21378.t1	IPR029058	Alpha/Beta hydrolase fold
TWN2530_g21378.t1	IPR002918	Lipase EstA/Esterase EstB
TWN2530_g10070.t2	IPR017978	GPCR family 3, C-terminal
TWN2530_g10070.t2	IPR050726	Metabotropic Glutamate Receptor
TWN2530_g10070.t2	IPR028082	Periplasmic binding protein-like I
TWN2530_g10070.t2	IPR000162	GPCR, family 3, metabotropic glutamate receptor
TWN2530_g10070.t2	IPR038550	GPCR, family 3, nine cysteines domain superfamily
TWN2530_g10070.t2	IPR000337	GPCR, family 3
TWN2530_g10070.t2	IPR001828	Receptor, ligand binding region
TWN2530_g10070.t2	IPR011500	GPCR, family 3, nine cysteines domain
TWN2530_g17448.t1	IPR003839	7TM GPCR, serpentine receptor class u (Sru)
TWN2530_g18194.t1	IPR011876	Isopentenyl-diphosphate delta-isomerase, type 1
TWN2530_g18194.t1	IPR000086	NUDIX hydrolase domain
TWN2530_g18194.t1	IPR015797	NUDIX hydrolase-like domain superfamily
TWN2530_g15458.t1	IPR000175	Sodium:neurotransmitter symporter
TWN2530_g15458.t1	IPR037272	Sodium:neurotransmitter symporter superfamily
TWN2530_g20107.t1	IPR050341	Serine/threonine-protein phosphatase PP1 catalytic subunit
TWN2530_g20107.t1	IPR006186	Serine/threonine-specific protein phosphatase/bis(5-nucleosyl)-tetraphosphatase
TWN2530_g20107.t1	IPR029052	Metallo-dependent phosphatase-like
TWN2530_g20107.t1	IPR004843	Calcineurin-like, phosphoesterase domain
TWN2530_g20107.t1	IPR031675	Serine-threonine protein phosphatase, N-terminal
TWN2530_g1847.t1	IPR019408	7TM GPCR, serpentine receptor class ab (Srab)
TWN2530_g1847.t1	IPR053286	Nematode receptor-like srab
TWN2530_g17826.t1	IPR019422	7TM GPCR, serpentine receptor class h (Srh)
TWN2530_g2176.t1	IPR029063	S-adenosyl-L-methionine-dependent methyltransferase superfamily
TWN2530_g2176.t1	IPR002935	Class I-like SAM-dependent O-methyltransferase
TWN2530_g2176.t1	IPR050362	Cation-dependent O-methyltransferase
TWN2530_g15656.t1	IPR008632	Nematode fatty acid retinoid binding
TWN2530_g6113.t1	IPR003406	Glycosyl transferase, family 14
TWN2530_g22500.t1	IPR013087	Zinc finger C2H2-type
TWN2530_g12206.t1	IPR036407	DM DNA-binding domain superfamily
TWN2530_g12206.t1	IPR001275	DM DNA-binding domain
TWN2530_g7250.t1	IPR001487	Bromodomain
TWN2530_g7250.t1	IPR036427	Bromodomain-like superfamily
TWN2530_g7250.t1	IPR001025	Bromo adjacent homology (BAH) domain
TWN2530_g7250.t1	IPR013087	Zinc finger C2H2-type
TWN2530_g7250.t1	IPR037382	Remodelling complex subunit Rsc/polybromo
TWN2530_g7250.t1	IPR009071	High mobility group box domain
TWN2530_g7250.t1	IPR037968	Protein polybromo-1, Bromodomain 5
TWN2530_g7250.t1	IPR043151	Bromo adjacent homology (BAH) domain superfamily
TWN2530_g7250.t1	IPR036910	High mobility group box domain superfamily
TWN2530_g16272.t1	IPR050164	Ubiquitin carboxyl-terminal hydrolases
TWN2530_g16272.t1	IPR001394	Peptidase C19, ubiquitin carboxyl-terminal hydrolase
TWN2530_g16272.t1	IPR028889	Ubiquitin specific protease UPS, catalytic domain
TWN2530_g16272.t1	IPR003323	OTU domain
TWN2530_g16272.t1	IPR018200	Ubiquitin specific protease, conserved site
TWN2530_g16272.t1	IPR038765	Papain-like cysteine peptidase superfamily
TWN2530_g18266.t1	IPR006121	Heavy metal-associated domain, HMA
TWN2530_g18266.t1	IPR036163	Heavy metal-associated domain superfamily
TWN2530_g18266.t1	IPR051881	Copper transport ATOX1-like
TWN2530_g13842.t1	IPR005098	Domain of unknown function DUF281
TWN2530_g15530.t1	IPR001810	F-box domain
TWN2530_g15530.t1	IPR002900	Domain of unknown function DUF38/FTH, Caenorhabditis species
TWN2530_g15530.t1	IPR036047	F-box-like domain superfamily
TWN2530_g13319.t1	IPR013087	Zinc finger C2H2-type
TWN2530_g13319.t1	IPR036236	Zinc finger C2H2 superfamily
TWN2530_g13319.t1	IPR050717	C2H2-type Zinc-Finger Transcription Regulators
TWN2530_g13116.t1	IPR011022	Arrestin C-terminal-like domain
TWN2530_g13116.t1	IPR011021	Arrestin-like, N-terminal
TWN2530_g13116.t1	IPR050357	Arrestin domain-containing protein
TWN2530_g13116.t1	IPR014756	Immunoglobulin E-set
TWN2530_g13116.t1	IPR014752	Arrestin-like, C-terminal
TWN2530_g17533.t1	IPR053220	Nematode receptor-like serpentine class H
TWN2530_g17533.t1	IPR019422	7TM GPCR, serpentine receptor class h (Srh)
TWN2530_g6439.t1	IPR018247	EF-Hand 1, calcium-binding site
TWN2530_g6439.t1	IPR002048	EF-hand domain
TWN2530_g6439.t1	IPR050145	Centrin/CML-like
TWN2530_g6439.t1	IPR011992	EF-hand domain pair
TWN2530_g13970.t1	IPR001810	F-box domain
TWN2530_g13970.t1	IPR002900	Domain of unknown function DUF38/FTH, Caenorhabditis species
TWN2530_g13970.t1	IPR036047	F-box-like domain superfamily
TWN2530_g13970.t1	IPR040161	F-box A protein FB224
TWN2530_g4717.t1	IPR029132	Choloylglycine hydrolase/NAAA C-terminal
TWN2530_g4717.t1	IPR016699	Acid ceramidase-like
TWN2530_g4717.t1	IPR029130	Acid ceramidase, N-terminal
TWN2530_g13473.t1	IPR019141	Protein of unknown function DUF2045
TWN2530_g13862.t1	IPR001810	F-box domain
TWN2530_g13862.t1	IPR040161	F-box A protein FB224
TWN2530_g13862.t1	IPR002900	Domain of unknown function DUF38/FTH, Caenorhabditis species
TWN2530_g10756.t1	IPR003839	7TM GPCR, serpentine receptor class u (Sru)
TWN2530_g593.t1	IPR004950	Protein of unknown function DUF267, Caenorhabditis species
TWN2530_g4029.t1	IPR000889	Glutathione peroxidase
TWN2530_g4029.t1	IPR029760	Glutathione peroxidase conserved site
TWN2530_g4029.t1	IPR029759	Glutathione peroxidase active site
TWN2530_g4029.t1	IPR013766	Thioredoxin domain
TWN2530_g4029.t1	IPR036249	Thioredoxin-like superfamily
TWN2530_g11583.t1	IPR040052	Splicing factor 45
TWN2530_g11583.t1	IPR000504	RNA recognition motif domain
TWN2530_g11583.t1	IPR012677	Nucleotide-binding alpha-beta plait domain superfamily
TWN2530_g11583.t1	IPR000467	G-patch domain
TWN2530_g11583.t1	IPR003954	RNA recognition motif domain, eukaryotic-type
TWN2530_g11583.t1	IPR035979	RNA-binding domain superfamily
TWN2530_g17867.t1	IPR018817	7TM GPCR, serpentine receptor class z (Srz)
TWN2530_g14952.t1	IPR017393	Chromatin-remodeling complex component Sfh1/SNF5
TWN2530_g14952.t1	IPR006939	SNF5/SMARCB1/INI1
TWN2530_g14952.t1	IPR048664	SWI/SNF Subunit INI1, DNA binding domain
TWN2530_g8818.t1	IPR001534	Transthyretin-like
TWN2530_g8818.t1	IPR038479	Transthyretin-like superfamily
TWN2530_g2769.t2	IPR038765	Papain-like cysteine peptidase superfamily
TWN2530_g2769.t2	IPR028889	Ubiquitin specific protease UPS, catalytic domain
TWN2530_g12164.t1	IPR036420	BRCT domain superfamily
TWN2530_g12164.t1	IPR053345	Ankyrin repeat-containing protein
TWN2530_g7225.t1	IPR001680	WD40 repeat
TWN2530_g7225.t1	IPR017399	WD repeat protein DCAF11/LEC14B
TWN2530_g7225.t1	IPR051859	DDB1- and CUL4-associated factor
TWN2530_g7225.t1	IPR015943	WD40/YVTN repeat-like-containing domain superfamily
TWN2530_g7225.t1	IPR036322	WD40-repeat-containing domain superfamily
TWN2530_g8837.t1	IPR040134	26S Proteasome non-ATPase regulatory subunit 12/COP9 signalosome complex subunit 4
TWN2530_g8837.t1	IPR000717	Proteasome component (PCI) domain
TWN2530_g8837.t1	IPR036390	Winged helix DNA-binding domain superfamily
TWN2530_g8837.t1	IPR040896	26S proteasome regulatory subunit RPN5, C-terminal domain
TWN2530_g8837.t1	IPR054559	PSMD12/CSN4-like, N-terminal
TWN2530_g8837.t1	IPR036388	Winged helix-like DNA-binding domain superfamily
TWN2530_g18911.t1	IPR000742	EGF-like domain
TWN2530_g18911.t1	IPR035993	Notch-like domain superfamily
TWN2530_g18911.t1	IPR000800	Notch domain
TWN2530_g18911.t1	IPR010660	Notch, NOD domain
TWN2530_g18911.t1	IPR002110	Ankyrin repeat
TWN2530_g18911.t1	IPR018097	EGF-like calcium-binding, conserved site
TWN2530_g18911.t1	IPR013032	EGF-like, conserved site
TWN2530_g18911.t1	IPR009030	Growth factor receptor cysteine-rich domain superfamily
TWN2530_g18911.t1	IPR051022	Notch Signaling and Cell Fate Determination
TWN2530_g18911.t1	IPR036770	Ankyrin repeat-containing domain superfamily
TWN2530_g18911.t1	IPR001881	EGF-like calcium-binding domain
TWN2530_g18911.t1	IPR000152	EGF-type aspartate/asparagine hydroxylation site
TWN2530_g18911.t1	IPR011656	Notch, NODP domain
TWN2530_g18911.t1	IPR013111	Epidermal growth factor-like domain, extracellular
TWN2530_g18911.t1	IPR049883	NOTCH1 EGF-like calcium-binding domain
TWN2530_g184.t1	IPR021627	Mediator complex, subunit Med27
TWN2530_g15117.t1	IPR006322	Glutathione reductase, eukaryote/bacterial
TWN2530_g15117.t1	IPR004099	Pyridine nucleotide-disulphide oxidoreductase, dimerisation domain
TWN2530_g15117.t1	IPR036188	FAD/NAD(P)-binding domain superfamily
TWN2530_g15117.t1	IPR016156	FAD/NAD-linked reductase, dimerisation domain superfamily
TWN2530_g15117.t1	IPR012999	Pyridine nucleotide-disulphide oxidoreductase, class I, active site
TWN2530_g15117.t1	IPR023753	FAD/NAD(P)-binding domain
TWN2530_g15117.t1	IPR001100	Pyridine nucleotide-disulphide oxidoreductase, class I
TWN2530_g15117.t1	IPR046952	Glutathione reductase/thioredoxin reductase-like
TWN2530_g4201.t1	IPR008160	Collagen triple helix repeat
TWN2530_g4201.t1	IPR002486	Nematode cuticle collagen, N-terminal
TWN2530_g11040.t1	IPR000679	Zinc finger, GATA-type
TWN2530_g11040.t1	IPR013088	Zinc finger, NHR/GATA-type
TWN2530_g11040.t1	IPR039355	Transcription factor GATA
TWN2530_g18832.t1	IPR043183	DnaJ homolog subfamily B member 2/6-like
TWN2530_g18832.t1	IPR001623	DnaJ domain
TWN2530_g18832.t1	IPR036869	Chaperone J-domain superfamily
TWN2530_g19256.t1	IPR016024	Armadillo-type fold
TWN2530_g19256.t1	IPR011989	Armadillo-like helical
TWN2530_g19256.t1	IPR021133	HEAT, type 2
TWN2530_g19256.t1	IPR024372	Proteasome component Ecm29, N-terminal
TWN2530_g19256.t1	IPR055443	Proteasome adapter and scaffold protein ECM29, HEAT-repeat domain
TWN2530_g6107.t2	IPR008166	Glycosyltransferase family 92
TWN2530_g12674.t1	IPR008160	Collagen triple helix repeat
TWN2530_g12674.t1	IPR002486	Nematode cuticle collagen, N-terminal
TWN2530_g15660.t1	IPR000073	Alpha/beta hydrolase fold-1
TWN2530_g15660.t1	IPR000639	Epoxide hydrolase-like
TWN2530_g15660.t1	IPR029058	Alpha/Beta hydrolase fold
TWN2530_g1159.t1	IPR000629	ATP-dependent RNA helicase DEAD-box, conserved site
TWN2530_g1159.t1	IPR011545	DEAD/DEAH-box helicase domain
TWN2530_g1159.t1	IPR014001	Helicase superfamily 1/2, ATP-binding domain
TWN2530_g1159.t1	IPR027417	P-loop containing nucleoside triphosphate hydrolase
TWN2530_g1159.t1	IPR001650	Helicase, C-terminal domain-like
TWN2530_g9706.t1	IPR055578	Domain of unknown function DUF7154
TWN2530_g20197.t1	IPR012255	Electron transfer flavoprotein, beta subunit
TWN2530_g20197.t1	IPR014730	Electron transfer flavoprotein, alpha/beta-subunit, N-terminal
TWN2530_g20197.t1	IPR014729	Rossmann-like alpha/beta/alpha sandwich fold
TWN2530_g20197.t1	IPR033948	Electron transfer flavoprotein, beta subunit, N-terminal
TWN2530_g20759.t1	IPR042269	Serine carboxypeptidase S28, SKS domain
TWN2530_g20759.t1	IPR008758	Peptidase S28
TWN2530_g20759.t1	IPR029058	Alpha/Beta hydrolase fold
TWN2530_g12082.t1	IPR048600	Spindle assembly abnormal protein 6, helical domain
TWN2530_g12082.t1	IPR038558	SAS-6, N-terminal domain superfamily
TWN2530_g12082.t1	IPR032396	Spindle assembly abnormal protein 6, N-terminal
TWN2530_g12517.t1	IPR036005	Creatinase/aminopeptidase-like
TWN2530_g12517.t1	IPR001714	Peptidase M24, methionine aminopeptidase
TWN2530_g12517.t1	IPR050247	Methionine Aminopeptidase Type 2
TWN2530_g12517.t1	IPR002468	Peptidase M24A, methionine aminopeptidase, subfamily 2
TWN2530_g12517.t1	IPR000994	Peptidase M24
TWN2530_g12517.t1	IPR036388	Winged helix-like DNA-binding domain superfamily
TWN2530_g12517.t1	IPR036390	Winged helix DNA-binding domain superfamily
TWN2530_g18219.t1	IPR036612	K Homology domain, type 1 superfamily
TWN2530_g18219.t1	IPR004088	K Homology domain, type 1
TWN2530_g18219.t1	IPR004087	K Homology domain
TWN2530_g5417.t2	IPR001781	Zinc finger, LIM-type
TWN2530_g8779.t1	IPR022414	ATP:guanido phosphotransferase, catalytic domain
TWN2530_g8779.t1	IPR000749	ATP:guanido phosphotransferase
TWN2530_g8779.t1	IPR014746	Glutamine synthetase/guanido kinase, catalytic domain
TWN2530_g631.t1	IPR050920	Nematode receptor-like class delta
TWN2530_g631.t1	IPR019421	7TM GPCR, serpentine receptor class d (Srd)
TWN2530_g3326.t1	IPR043136	B30.2/SPRY domain superfamily
TWN2530_g3326.t1	IPR001870	B30.2/SPRY domain
TWN2530_g3326.t1	IPR013320	Concanavalin A-like lectin/glucanase domain superfamily
TWN2530_g3326.t1	IPR003877	SPRY domain
TWN2530_g3326.t1	IPR035766	SPRY domain-containing protein 7
TWN2530_g19051.t1	IPR023313	Ubiquitin-conjugating enzyme, active site
TWN2530_g19051.t1	IPR050113	Ubiquitin-conjugating enzyme
TWN2530_g19051.t1	IPR000608	Ubiquitin-conjugating (UBC), catalytic core domain
TWN2530_g19051.t1	IPR016135	Ubiquitin-conjugating enzyme/RWD-like
TWN2530_g11495.t1	IPR005533	AMOP domain
TWN2530_g11495.t1	IPR057017	F54D1.6-like, C-terminal Sushi-like domain
TWN2530_g11495.t1	IPR003886	NIDO domain
TWN2530_g11495.t1	IPR056075	Domain of unknown function DUF7658
TWN2530_g11495.t1	IPR057019	F54D1.6-like, second Ig-like domain
TWN2530_g11495.t1	IPR051495	Epithelial Barrier and Cell Signaling Protein
TWN2530_g11495.t1	IPR057018	F54D1.6-like, Ig-like domain
TWN2530_g51.t1	IPR011016	Zinc finger, RING-CH-type
TWN2530_g51.t1	IPR013083	Zinc finger, RING/FYVE/PHD-type
TWN2530_g5657.t1	IPR012341	Six-hairpin glycosidase-like superfamily
TWN2530_g5657.t1	IPR008928	Six-hairpin glycosidase superfamily
TWN2530_g5657.t1	IPR006775	Glycosyl-hydrolase family 116, catalytic region
TWN2530_g5657.t1	IPR014551	Beta-glucosidase GBA2-type
TWN2530_g5657.t1	IPR052566	Non-lysosomal glucosylceramidase
TWN2530_g5657.t1	IPR024462	Glycosyl-hydrolase family 116, N-terminal
TWN2530_g19539.t1	IPR036397	Ribonuclease H superfamily
TWN2530_g19539.t1	IPR047021	RNA exonuclease REXO1/REXO3/REXO4-like
TWN2530_g19539.t1	IPR034922	RNA exonuclease 1-like, exonuclease domain
TWN2530_g19539.t1	IPR013520	Ribonuclease H-like domain
TWN2530_g19539.t1	IPR012337	Ribonuclease H-like superfamily
TWN2530_g3634.t1	IPR049885	Microtubule cross-linking factor 1-3
TWN2530_g4199.t1	IPR018499	Tetraspanin/Peripherin
TWN2530_g15716.t1	IPR036259	MFS transporter superfamily
TWN2530_g15716.t1	IPR011701	Major facilitator superfamily
TWN2530_g15716.t1	IPR020846	Major facilitator superfamily domain
TWN2530_g3035.t1	IPR007000	Phospholipase B-like
TWN2530_g20750.t1	IPR039008	Intermediate filament, rod domain
TWN2530_g2313.t1	IPR003839	7TM GPCR, serpentine receptor class u (Sru)
TWN2530_g311.t1	IPR007883	Protein of unknown function DUF713
TWN2530_g8686.t1	IPR002184	7TM GPCR, serpentine receptor class b (Srb)
TWN2530_g18054.t1	IPR003591	Leucine-rich repeat, typical subtype
TWN2530_g18054.t1	IPR007122	Villin/Gelsolin
TWN2530_g18054.t1	IPR029006	ADF-H/Gelsolin-like domain superfamily
TWN2530_g18054.t1	IPR001611	Leucine-rich repeat
TWN2530_g18054.t1	IPR032675	Leucine-rich repeat domain superfamily
TWN2530_g18054.t1	IPR007123	Gelsolin-like domain
TWN2530_g18054.t1	IPR025875	Leucine rich repeat 4
TWN2530_g2428.t1	IPR019420	7TM GPCR, serpentine receptor class bc (Srbc)
TWN2530_g12350.t1	IPR002867	IBR domain
TWN2530_g12350.t1	IPR054694	E3 ubiquitin-protein ligase parkin-like, IBR domain
TWN2530_g12350.t1	IPR048962	E3 ubiquitin-protein ligase ARIH1-like, UBA-like domain
TWN2530_g12350.t1	IPR031127	E3 ubiquitin ligase RBR family
TWN2530_g12350.t1	IPR013083	Zinc finger, RING/FYVE/PHD-type
TWN2530_g12350.t1	IPR044066	TRIAD supradomain
TWN2530_g12350.t1	IPR045840	Ariadne domain
TWN2530_g14938.t1	IPR000047	Helix-turn-helix motif
TWN2530_g14938.t1	IPR050460	Distal-less homeobox transcription factors
TWN2530_g14938.t1	IPR001356	Homeodomain
TWN2530_g14938.t1	IPR009057	Homedomain-like superfamily
TWN2530_g3693.t1	IPR002350	Kazal domain
TWN2530_g3693.t1	IPR036058	Kazal domain superfamily
TWN2530_g3693.t1	IPR050653	Protease Inhibitors and Growth Factor Antagonists
TWN2530_g20000.t1	IPR008139	Saposin B type domain
TWN2530_g20000.t1	IPR008138	Saposin B type, region 2
TWN2530_g20000.t1	IPR011001	Saposin-like
TWN2530_g20170.t2	IPR011701	Major facilitator superfamily
TWN2530_g20170.t2	IPR036259	MFS transporter superfamily
TWN2530_g20170.t2	IPR050382	Major Facilitator Superfamily Sodium/Anion Cotransporter
TWN2530_g20170.t2	IPR020846	Major facilitator superfamily domain
TWN2530_g9740.t1	IPR055578	Domain of unknown function DUF7154
TWN2530_g10191.t1	IPR015947	PUA-like superfamily
TWN2530_g10191.t1	IPR004521	Uncharacterised domain CHP00451
TWN2530_g10191.t1	IPR016437	MCT-1/Tma20
TWN2530_g10191.t1	IPR041366	Pre-PUA domain
TWN2530_g10191.t1	IPR002478	PUA domain
TWN2530_g10093.t1	IPR016197	Chromo-like domain superfamily
TWN2530_g10093.t1	IPR000953	Chromo/chromo shadow domain
TWN2530_g10093.t1	IPR023780	Chromo domain
TWN2530_g10093.t1	IPR051219	Heterochromatin-associated chromo domain-containing protein
TWN2530_g925.t1	IPR052886	Linker Cell Survival and Transcription Coactivator/Chloroplast RNA Splicing Factor
TWN2530_g925.t1	IPR007284	Ground-like domain
TWN2530_g2852.t1	IPR036691	Endonuclease/exonuclease/phosphatase superfamily
TWN2530_g2852.t1	IPR005135	Endonuclease/exonuclease/phosphatase
TWN2530_g15027.t1	IPR007940	SH3-binding 5
TWN2530_g11224.t1	IPR051424	Transketolase-like
TWN2530_g11224.t1	IPR005475	Transketolase-like, pyrimidine-binding domain
TWN2530_g11224.t1	IPR033248	Transketolase, C-terminal domain
TWN2530_g11224.t1	IPR029061	Thiamin diphosphate-binding fold
TWN2530_g11224.t1	IPR020826	Transketolase binding site
TWN2530_g11224.t1	IPR009014	Transketolase C-terminal/Pyruvate-ferredoxin oxidoreductase domain II
TWN2530_g11224.t1	IPR005474	Transketolase, N-terminal
TWN2530_g17904.t1	IPR050875	Troponin I
TWN2530_g17904.t1	IPR001978	Troponin
TWN2530_g17904.t1	IPR038077	Troponin domain superfamily
TWN2530_g21730.t1	IPR020568	Ribosomal protein uS5 domain 2-type superfamily
TWN2530_g21730.t1	IPR014721	Small ribosomal subunit protein uS5 domain 2-type fold, subgroup
TWN2530_g21517.t1	IPR001810	F-box domain
TWN2530_g21517.t1	IPR053222	Zygotic Embryogenesis-Associated Protein
TWN2530_g625.t1	IPR003582	ShKT domain
TWN2530_g2630.t1	IPR023379	BART domain
TWN2530_g2630.t1	IPR038888	Cilia- and flagella-associated protein 36
TWN2530_g2630.t1	IPR042541	BART domain superfamily
TWN2530_g3088.t1	IPR013087	Zinc finger C2H2-type
TWN2530_g3088.t1	IPR036236	Zinc finger C2H2 superfamily
TWN2530_g22134.t1	IPR044066	TRIAD supradomain
TWN2530_g22134.t1	IPR002867	IBR domain
TWN2530_g22134.t1	IPR031127	E3 ubiquitin ligase RBR family
TWN2530_g22134.t1	IPR001841	Zinc finger, RING-type
TWN2530_g22134.t1	IPR017907	Zinc finger, RING-type, conserved site
TWN2530_g22134.t1	IPR013083	Zinc finger, RING/FYVE/PHD-type
TWN2530_g16006.t1	IPR004245	Protein of unknown function DUF229
TWN2530_g15293.t1	IPR001727	GDT1-like
TWN2530_g4168.t1	IPR038765	Papain-like cysteine peptidase superfamily
TWN2530_g4168.t1	IPR018200	Ubiquitin specific protease, conserved site
TWN2530_g4168.t1	IPR050164	Ubiquitin carboxyl-terminal hydrolases
TWN2530_g4168.t1	IPR001394	Peptidase C19, ubiquitin carboxyl-terminal hydrolase
TWN2530_g4168.t1	IPR028889	Ubiquitin specific protease UPS, catalytic domain
TWN2530_g18848.t1	IPR039169	Protein Abitram
TWN2530_g18848.t1	IPR011053	Single hybrid motif
TWN2530_g1747.t1	IPR012336	Thioredoxin-like fold
TWN2530_g1747.t1	IPR013766	Thioredoxin domain
TWN2530_g1747.t1	IPR029519	Nucleoredoxin-like protein 2
TWN2530_g1747.t1	IPR036249	Thioredoxin-like superfamily
TWN2530_g8489.t1	IPR036020	WW domain superfamily
TWN2530_g8489.t1	IPR002716	PIN domain
TWN2530_g8489.t1	IPR029060	PIN-like domain superfamily
TWN2530_g8489.t1	IPR001202	WW domain
TWN2530_g8489.t1	IPR052626	SWT1 Transcriptional Regulator
TWN2530_g21997.t1	IPR024079	Metallopeptidase, catalytic domain superfamily
TWN2530_g21997.t1	IPR000718	Peptidase M13
TWN2530_g21997.t1	IPR042089	Peptidase M13, domain 2
TWN2530_g21997.t1	IPR008753	Peptidase M13, N-terminal domain
TWN2530_g21997.t1	IPR018497	Peptidase M13, C-terminal domain
TWN2530_g19363.t1	IPR008160	Collagen triple helix repeat
TWN2530_g19363.t1	IPR002486	Nematode cuticle collagen, N-terminal
TWN2530_g8597.t1	IPR006674	HD domain
TWN2530_g8597.t1	IPR003607	HD/PDEase domain
TWN2530_g8597.t1	IPR050135	Deoxyguanosinetriphosphate triphosphohydrolase-like
TWN2530_g13069.t1	IPR018047	Ammonium transporter, conserved site
TWN2530_g13069.t1	IPR001905	Ammonium transporter
TWN2530_g13069.t1	IPR029020	Ammonium/urea transporter
TWN2530_g13069.t1	IPR024041	Ammonium transporter AmtB-like domain
TWN2530_g7263.t1	IPR002486	Nematode cuticle collagen, N-terminal
TWN2530_g7263.t1	IPR008160	Collagen triple helix repeat
TWN2530_g663.t1	IPR009040	Ferritin-like diiron domain
TWN2530_g663.t1	IPR009078	Ferritin-like superfamily
TWN2530_g663.t1	IPR008331	Ferritin/DPS domain
TWN2530_g663.t1	IPR012347	Ferritin-like
TWN2530_g663.t1	IPR001519	Ferritin
TWN2530_g7550.t1	IPR039005	CSPG repeat
TWN2530_g7550.t1	IPR051561	FRAS1-related extracellular matrix
TWN2530_g237.t1	IPR036259	MFS transporter superfamily
TWN2530_g237.t1	IPR051068	Major Facilitator Superfamily Domain-Containing Protein
TWN2530_g2567.t1	IPR013088	Zinc finger, NHR/GATA-type
TWN2530_g2567.t1	IPR001628	Zinc finger, nuclear hormone receptor-type
TWN2530_g2567.t1	IPR000536	Nuclear hormone receptor, ligand-binding domain
TWN2530_g2567.t1	IPR035500	Nuclear hormone receptor-like domain superfamily
TWN2530_g2567.t1	IPR049636	Hepatocyte nuclear factor 4-like, DNA-binding domain
TWN2530_g2567.t1	IPR051152	Caenorhabditis elegans Orphan Nuclear Receptors
TWN2530_g15353.t1	IPR001810	F-box domain
TWN2530_g16667.t1	IPR001766	Fork head domain
TWN2530_g16667.t1	IPR036388	Winged helix-like DNA-binding domain superfamily
TWN2530_g16667.t1	IPR036390	Winged helix DNA-binding domain superfamily
TWN2530_g5909.t1	IPR035892	C2 domain superfamily
TWN2530_g5909.t1	IPR021816	Dedicator of cytokinesis C/D, N-terminal
TWN2530_g5909.t1	IPR001849	Pleckstrin homology domain
TWN2530_g5909.t1	IPR046769	DOCKER, Lobe A
TWN2530_g5909.t1	IPR011993	PH-like domain superfamily
TWN2530_g5909.t1	IPR027007	C2 DOCK-type domain
TWN2530_g5909.t1	IPR026791	Dedicator of cytokinesis
TWN2530_g5909.t1	IPR046773	DOCKER, Lobe C
TWN2530_g5909.t1	IPR027357	DOCKER domain
TWN2530_g5909.t1	IPR043161	Dedicator of cytokinesis, C-terminal, lobe A
TWN2530_g5909.t1	IPR043162	Dedicator of cytokinesis, C-terminal, lobe C
TWN2530_g5909.t1	IPR046770	DOCKER, Lobe B
TWN2530_g12477.t1	IPR029058	Alpha/Beta hydrolase fold
TWN2530_g12477.t1	IPR002921	Fungal lipase-type domain
TWN2530_g16152.t2	IPR015019	Ragulator complex protein LAMTOR3
TWN2530_g19326.t1	IPR039971	Pre-mRNA-splicing factor CWC24-like
TWN2530_g19326.t1	IPR001841	Zinc finger, RING-type
TWN2530_g19326.t1	IPR017907	Zinc finger, RING-type, conserved site
TWN2530_g19326.t1	IPR000571	Zinc finger, CCCH-type
TWN2530_g19326.t1	IPR013083	Zinc finger, RING/FYVE/PHD-type
TWN2530_g19326.t1	IPR036855	Zinc finger, CCCH-type superfamily
TWN2530_g7816.t1	IPR049342	TRAF1-6, MATH domain
TWN2530_g7816.t1	IPR002083	MATH/TRAF domain
TWN2530_g7816.t1	IPR008974	TRAF-like
TWN2530_g3852.t1	IPR045252	Lysophosphatidylcholine acyltransferase LPCAT1-like
TWN2530_g3852.t1	IPR002123	Phospholipid/glycerol acyltransferase
TWN2530_g3924.t1	IPR035940	CAP superfamily
TWN2530_g3924.t1	IPR001283	Cysteine-rich secretory protein-related
TWN2530_g3924.t1	IPR018244	Allergen V5/Tpx-1-related, conserved site
TWN2530_g3924.t1	IPR014044	CAP domain
TWN2530_g3924.t1	IPR034113	Golgi-associated plant pathogenesis-related protein 1, SCP domain
TWN2530_g2760.t1	IPR008451	Chromadorea ALT
TWN2530_g9909.t1	IPR019428	7TM GPCR, serpentine receptor class r (Str)
TWN2530_g12385.t1	IPR025733	Purple acid phosphatase, C-terminal domain
TWN2530_g12385.t1	IPR008963	Purple acid phosphatase-like, N-terminal
TWN2530_g12385.t1	IPR029052	Metallo-dependent phosphatase-like
TWN2530_g12385.t1	IPR041792	Purple acid phosphatase, metallophosphatase domain
TWN2530_g12385.t1	IPR015914	Purple acid phosphatase, N-terminal
TWN2530_g12385.t1	IPR004843	Calcineurin-like, phosphoesterase domain
TWN2530_g15127.t1	IPR004151	7TM GPCR, serpentine receptor class e (Sre)
TWN2530_g15127.t1	IPR052854	Nematode Serpentine Receptor Class Epsilon
TWN2530_g5980.t2	IPR016186	C-type lectin-like/link domain superfamily
TWN2530_g5980.t2	IPR016187	C-type lectin fold
TWN2530_g5980.t2	IPR001304	C-type lectin-like
TWN2530_g13436.t1	IPR009613	Lipase maturation factor
TWN2530_g13436.t1	IPR057434	Lipase maturation factor 1/2, N-terminal domain
TWN2530_g13436.t1	IPR057433	Lipase maturation factor 1/2, C-terminal domain
TWN2530_g5194.t2	IPR002083	MATH/TRAF domain
TWN2530_g5194.t2	IPR008974	TRAF-like
TWN2530_g9555.t1	IPR019428	7TM GPCR, serpentine receptor class r (Str)
TWN2530_g21016.t1	IPR011701	Major facilitator superfamily
TWN2530_g21016.t1	IPR020846	Major facilitator superfamily domain
TWN2530_g21016.t1	IPR036259	MFS transporter superfamily
TWN2530_g21016.t1	IPR001958	Tetracycline resistance protein TetA/multidrug resistance protein MdtG-like
TWN2530_g21016.t1	IPR005829	Sugar transporter, conserved site
TWN2530_g438.t1	IPR034164	Pepsin-like domain
TWN2530_g438.t1	IPR001461	Aspartic peptidase A1
TWN2530_g438.t1	IPR033121	Peptidase family A1 domain
TWN2530_g438.t1	IPR021109	Aspartic peptidase domain superfamily
TWN2530_g11479.t1	IPR046347	Basic-leucine zipper domain superfamily
TWN2530_g11479.t1	IPR040223	PAR basic leucine zipper protein
TWN2530_g11479.t1	IPR004827	Basic-leucine zipper domain
TWN2530_g17114.t1	IPR018108	Mitochondrial carrier protein, transmembrane region
TWN2530_g17114.t1	IPR023395	Mitochondrial carrier protein domain superfamily
TWN2530_g17114.t1	IPR050567	Mitochondrial Carrier
TWN2530_g10044.t1	IPR033453	Glycosyl hydrolase family 30, TIM-barrel domain
TWN2530_g10044.t1	IPR001139	Glycoside hydrolase family 30
TWN2530_g10044.t1	IPR033452	Glycosyl hydrolase family 30, beta sandwich domain
TWN2530_g10044.t1	IPR017853	Glycoside hydrolase superfamily
TWN2530_g728.t1	IPR019420	7TM GPCR, serpentine receptor class bc (Srbc)
TWN2530_g7051.t1	IPR008494	Protein of unknown function DUF776
TWN2530_g14159.t1	IPR000182	GNAT domain
TWN2530_g14159.t1	IPR009658	Domain of unknown function DUF1248
TWN2530_g14159.t1	IPR016181	Acyl-CoA N-acyltransferase
TWN2530_g20508.t2	IPR055251	SOS1/NGEF-like, PH domain
TWN2530_g20508.t2	IPR035899	Dbl homology (DH) domain superfamily
TWN2530_g20508.t2	IPR000219	Dbl homology domain
TWN2530_g20508.t2	IPR001849	Pleckstrin homology domain
TWN2530_g20508.t2	IPR001251	CRAL-TRIO lipid binding domain
TWN2530_g20508.t2	IPR036865	CRAL-TRIO lipid binding domain superfamily
TWN2530_g20508.t2	IPR036028	SH3-like domain superfamily
TWN2530_g20508.t2	IPR001452	SH3 domain
TWN2530_g20508.t2	IPR011993	PH-like domain superfamily
TWN2530_g20508.t2	IPR051336	Rho GTPase-activating Guanine Nucleotide Exchange Factors
TWN2530_g4155.t2	IPR019534	Protein of unknown function DUF2452
TWN2530_g3335.t1	IPR002486	Nematode cuticle collagen, N-terminal
TWN2530_g3335.t1	IPR008160	Collagen triple helix repeat
TWN2530_g763.t1	IPR006342	Methyltransferase FkbM
TWN2530_g9842.t1	IPR008758	Peptidase S28
TWN2530_g9842.t1	IPR029058	Alpha/Beta hydrolase fold
TWN2530_g9842.t1	IPR042269	Serine carboxypeptidase S28, SKS domain
TWN2530_g20288.t1	IPR047125	Dynactin subunit 5
TWN2530_g20288.t1	IPR011004	Trimeric LpxA-like superfamily
TWN2530_g19681.t1	IPR000504	RNA recognition motif domain
TWN2530_g19681.t1	IPR035979	RNA-binding domain superfamily
TWN2530_g19681.t1	IPR052285	Nuclear exosome targeting complex subunit
TWN2530_g19681.t1	IPR012677	Nucleotide-binding alpha-beta plait domain superfamily
TWN2530_g4566.t1	IPR035595	UDP-glycosyltransferase family, conserved site
TWN2530_g4566.t1	IPR050271	UDP-glycosyltransferase
TWN2530_g4566.t1	IPR002213	UDP-glucuronosyl/UDP-glucosyltransferase
TWN2530_g17301.t1	IPR000276	G protein-coupled receptor, rhodopsin-like
TWN2530_g17301.t1	IPR019424	Serpentine type 7TM GPCR chemoreceptor Srsx
TWN2530_g17301.t1	IPR047130	Serpentine type 7TM GPCR chemoreceptor Srsx, nematodes
TWN2530_g17301.t1	IPR017452	GPCR, rhodopsin-like, 7TM
TWN2530_g14566.t1	IPR039731	CAAX prenyl protease 2, eukaryotes
TWN2530_g14566.t1	IPR003675	CAAX prenyl protease 2/Lysostaphin resistance protein A-like domain
TWN2530_g6433.t1	IPR019425	7TM GPCR, serpentine receptor class t (Srt)
TWN2530_g15982.t1	IPR002223	Pancreatic trypsin inhibitor Kunitz domain
TWN2530_g15982.t1	IPR036880	Pancreatic trypsin inhibitor Kunitz domain superfamily
TWN2530_g15982.t1	IPR020901	Proteinase inhibitor I2, Kunitz, conserved site
TWN2530_g15982.t1	IPR050098	Tissue factor pathway inhibitor/Kunitz-type serine protease inhibitor-like
TWN2530_g5319.t1	IPR009853	Protein of unknown function DUF1412
TWN2530_g19814.t1	IPR013783	Immunoglobulin-like fold
TWN2530_g19814.t1	IPR000535	Major sperm protein (MSP) domain
TWN2530_g19814.t1	IPR008962	PapD-like superfamily
TWN2530_g6242.t1	IPR040161	F-box A protein FB224
TWN2530_g6242.t1	IPR001810	F-box domain
TWN2530_g6242.t1	IPR002900	Domain of unknown function DUF38/FTH, Caenorhabditis species
TWN2530_g6242.t1	IPR041426	Mos1 transposase, HTH domain
TWN2530_g8659.t1	IPR001781	Zinc finger, LIM-type
TWN2530_g5519.t1	IPR004045	Glutathione S-transferase, N-terminal
TWN2530_g5519.t1	IPR004046	Glutathione S-transferase, C-terminal
TWN2530_g5519.t1	IPR010987	Glutathione S-transferase, C-terminal-like
TWN2530_g5519.t1	IPR040079	Glutathione transferase family
TWN2530_g5519.t1	IPR050213	Glutathione S-transferase superfamily
TWN2530_g5519.t1	IPR036249	Thioredoxin-like superfamily
TWN2530_g5519.t1	IPR036282	Glutathione S-transferase, C-terminal domain superfamily
TWN2530_g8849.t1	IPR038577	GT10-like, C-terminal domain superfamily
TWN2530_g8849.t1	IPR031481	Fucosyltransferase, N-terminal
TWN2530_g8849.t1	IPR055270	Fucosyltransferase, C-terminal
TWN2530_g8849.t1	IPR001503	Glycosyl transferase family 10
TWN2530_g11229.t1	IPR008498	Protein of unknown function DUF780, Caenorhabditis species
TWN2530_g2412.t1	IPR003677	SXP/RAL-2 family protein Ani s 5-like, cation-binding domain
TWN2530_g2412.t1	IPR052823	SXP/RAL-2-related
TWN2530_g19201.t1	IPR000615	Bestrophin
TWN2530_g19201.t1	IPR021134	Bestrophin-like
TWN2530_g10753.t1	IPR003677	SXP/RAL-2 family protein Ani s 5-like, cation-binding domain
TWN2530_g10753.t1	IPR052823	SXP/RAL-2-related
TWN2530_g7185.t1	IPR027417	P-loop containing nucleoside triphosphate hydrolase
TWN2530_g7185.t1	IPR011545	DEAD/DEAH-box helicase domain
TWN2530_g7185.t1	IPR021673	RIG-I-like receptor, C-terminal regulatory domain
TWN2530_g7185.t1	IPR001650	Helicase, C-terminal domain-like
TWN2530_g7185.t1	IPR051363	RIG-I-like Receptor (RLR) Helicase
TWN2530_g7185.t1	IPR014001	Helicase superfamily 1/2, ATP-binding domain
TWN2530_g7185.t1	IPR038557	RIG-I-like receptor, C-terminal domain superfamily
TWN2530_g12005.t1	IPR013320	Concanavalin A-like lectin/glucanase domain superfamily
TWN2530_g12005.t1	IPR000998	MAM domain
TWN2530_g3002.t2	IPR002110	Ankyrin repeat
TWN2530_g3002.t2	IPR028320	RelA-associated inhibitor
TWN2530_g3002.t2	IPR036770	Ankyrin repeat-containing domain superfamily
TWN2530_g15979.t1	IPR043519	Nucleotidyltransferase superfamily
TWN2530_g15979.t1	IPR007012	Poly(A) polymerase, central domain
TWN2530_g15979.t1	IPR048840	Poly(A) polymerase, nucleotidyltransferase domain
TWN2530_g15979.t1	IPR014492	Poly(A) polymerase
TWN2530_g15979.t1	IPR007010	Poly(A) polymerase, RNA-binding domain
TWN2530_g15979.t1	IPR011068	Nucleotidyltransferase, class I-like, C-terminal
TWN2530_g22520.t1	IPR000535	Major sperm protein (MSP) domain
TWN2530_g22520.t1	IPR013783	Immunoglobulin-like fold
TWN2530_g22520.t1	IPR008962	PapD-like superfamily
TWN2530_g4323.t1	IPR017452	GPCR, rhodopsin-like, 7TM
TWN2530_g20647.t1	IPR039959	Fimbrin/Plastin
TWN2530_g20647.t1	IPR001715	Calponin homology domain
TWN2530_g20647.t1	IPR006570	SPK domain
TWN2530_g20647.t1	IPR036872	CH domain superfamily
TWN2530_g13930.t1	IPR040161	F-box A protein FB224
TWN2530_g3209.t1	IPR024084	Isopropylmalate dehydrogenase-like domain
TWN2530_g3209.t1	IPR004434	Isocitrate dehydrogenase NAD-dependent
TWN2530_g3209.t1	IPR019818	Isocitrate/isopropylmalate dehydrogenase, conserved site
TWN2530_g15764.t1	IPR052667	E3 ubiquitin-protein ligase RING-type
TWN2530_g15764.t1	IPR001841	Zinc finger, RING-type
TWN2530_g15764.t1	IPR017907	Zinc finger, RING-type, conserved site
TWN2530_g15764.t1	IPR013083	Zinc finger, RING/FYVE/PHD-type
TWN2530_g15764.t1	IPR027370	Zinc finger, RING-type, eukaryotic
TWN2530_g4564.t1	IPR000504	RNA recognition motif domain
TWN2530_g4564.t1	IPR006548	Splicing factor ELAV/Hu
TWN2530_g4564.t1	IPR002343	Paraneoplastic encephalomyelitis antigen
TWN2530_g4564.t1	IPR035979	RNA-binding domain superfamily
TWN2530_g4564.t1	IPR012677	Nucleotide-binding alpha-beta plait domain superfamily
TWN2530_g4564.t1	IPR034775	Protein elav, RNA recognition motif 1
TWN2530_g14447.t1	IPR004875	DDE superfamily endonuclease domain
TWN2530_g22166.t1	IPR053220	Nematode receptor-like serpentine class H
TWN2530_g22166.t1	IPR019422	7TM GPCR, serpentine receptor class h (Srh)
TWN2530_g3525.t1	IPR050920	Nematode receptor-like class delta
TWN2530_g3525.t1	IPR019421	7TM GPCR, serpentine receptor class d (Srd)
TWN2530_g4608.t1	IPR013878	Mo25-like
TWN2530_g4608.t1	IPR016024	Armadillo-type fold
TWN2530_g4608.t1	IPR011989	Armadillo-like helical
TWN2530_g20523.t1	IPR040466	NF-kappa-B-activating protein
TWN2530_g20523.t1	IPR009269	NF-kappa-B-activating protein, C-terminal
TWN2530_g9585.t1	IPR016135	Ubiquitin-conjugating enzyme/RWD-like
TWN2530_g9585.t1	IPR008883	Ubiquitin E2 variant, N-terminal
TWN2530_g9585.t1	IPR052070	ESCRT-I complex UEV domain-containing protein
TWN2530_g17460.t1	IPR001628	Zinc finger, nuclear hormone receptor-type
TWN2530_g17460.t1	IPR013088	Zinc finger, NHR/GATA-type
TWN2530_g19621.t1	IPR056581	Edg1, TPR repeats region
TWN2530_g18242.t1	IPR035394	Glycosyl hydrolase family 59, central domain
TWN2530_g18242.t1	IPR049162	Glycosyl hydrolase family 59, C-terminal lectin domain
TWN2530_g18242.t1	IPR001286	Glycoside hydrolase, family 59
TWN2530_g18242.t1	IPR013785	Aldolase-type TIM barrel
TWN2530_g18242.t1	IPR049161	Glycosyl hydrolase family 59, catalytic domain
TWN2530_g18242.t1	IPR017853	Glycoside hydrolase superfamily
TWN2530_g19316.t1	IPR036457	PPM-type phosphatase-like domain superfamily
TWN2530_g19316.t1	IPR001932	PPM-type phosphatase-like domain
TWN2530_g19316.t1	IPR039123	Protein phosphatase PTC7 homolog
TWN2530_g9177.t1	IPR036249	Thioredoxin-like superfamily
TWN2530_g9177.t1	IPR040049	Ribosomal subunit protein mS25/mL61, mitochondrial
TWN2530_g9177.t1	IPR007741	Ribosomal protein/NADH dehydrogenase domain
TWN2530_g13602.t1	IPR036465	von Willebrand factor A-like domain superfamily
TWN2530_g16204.t1	IPR052774	C. elegans Developmental and Neuronal Protein
TWN2530_g16204.t1	IPR003609	PAN/Apple domain
TWN2530_g16204.t1	IPR001507	Zona pellucida domain
TWN2530_g16204.t1	IPR055355	ZP-C domain
TWN2530_g16446.t1	IPR002213	UDP-glucuronosyl/UDP-glucosyltransferase
TWN2530_g16446.t1	IPR035595	UDP-glycosyltransferase family, conserved site
TWN2530_g16446.t1	IPR050271	UDP-glycosyltransferase
TWN2530_g5633.t1	IPR000533	Tropomyosin
TWN2530_g6991.t1	IPR009730	Micro-fibrillar-associated protein 1, C-terminal
TWN2530_g6991.t1	IPR033194	Microfibrillar-associated protein 1
TWN2530_g19805.t1	IPR050328	Multifunctional Developmental and Immune Receptor
TWN2530_g19805.t1	IPR032675	Leucine-rich repeat domain superfamily
TWN2530_g1368.t1	IPR007026	CC domain
TWN2530_g6331.t1	IPR008166	Glycosyltransferase family 92
TWN2530_g11922.t1	IPR027417	P-loop containing nucleoside triphosphate hydrolase
TWN2530_g11922.t1	IPR008467	Dynein 1 light intermediate chain
TWN2530_g11922.t1	IPR022780	Dynein family light intermediate chain
TWN2530_g4662.t1	IPR050645	Histidine Acid Phosphatase
TWN2530_g4662.t1	IPR019129	Folate-sensitive fragile site protein Fra10Ac1
TWN2530_g21694.t1	IPR052667	E3 ubiquitin-protein ligase RING-type
TWN2530_g21694.t1	IPR000315	B-box-type zinc finger
TWN2530_g21694.t1	IPR013083	Zinc finger, RING/FYVE/PHD-type
TWN2530_g21694.t1	IPR001841	Zinc finger, RING-type
TWN2530_g10652.t1	IPR001763	Rhodanese-like domain
TWN2530_g10652.t1	IPR000594	THIF-type NAD/FAD binding fold
TWN2530_g10652.t1	IPR045886	ThiF/MoeB/HesA family
TWN2530_g10652.t1	IPR035985	Ubiquitin-activating enzyme-like
TWN2530_g10652.t1	IPR028885	Adenylyltransferase and sulfurtransferase MOCS3/Uba4
TWN2530_g10652.t1	IPR036873	Rhodanese-like domain superfamily
TWN2530_g11877.t1	IPR056013	Domain of unknown function DUF7591
TWN2530_g11877.t1	IPR003366	CUB-like domain
TWN2530_g16237.t1	IPR050799	Zinc Iron Protein (ZIP) Transporter
TWN2530_g16237.t1	IPR003689	Zinc/iron permease
TWN2530_g18096.t1	IPR036390	Winged helix DNA-binding domain superfamily
TWN2530_g18096.t1	IPR050756	COP9 signalosome complex subunit 3
TWN2530_g18096.t1	IPR000717	Proteasome component (PCI) domain
TWN2530_g18096.t1	IPR013586	26S proteasome non-ATPase regulatory subunit 3, C-terminal
TWN2530_g18096.t1	IPR057985	26S proteasome non-ATPase regulatory subunit 3, N-terminal TPR repeats
TWN2530_g1105.t1	IPR050920	Nematode receptor-like class delta
TWN2530_g1105.t1	IPR019421	7TM GPCR, serpentine receptor class d (Srd)
TWN2530_g1105.t1	IPR017452	GPCR, rhodopsin-like, 7TM
TWN2530_g16189.t1	IPR036259	MFS transporter superfamily
TWN2530_g16189.t1	IPR003492	Batten's disease protein Cln3
TWN2530_g16189.t1	IPR018460	Batten's disease protein Cln3, subgroup
TWN2530_g14586.t1	IPR019427	7TM GPCR, serpentine receptor class w (Srw)
TWN2530_g18612.t1	IPR000276	G protein-coupled receptor, rhodopsin-like
TWN2530_g18612.t1	IPR017452	GPCR, rhodopsin-like, 7TM
TWN2530_g7744.t1	IPR005818	Linker histone H1/H5, domain H15
TWN2530_g7744.t1	IPR036388	Winged helix-like DNA-binding domain superfamily
TWN2530_g11086.t1	IPR045125	RNA polymerase II transcriptional coactivator Sub1/Tcp4-like
TWN2530_g11086.t1	IPR009044	ssDNA-binding transcriptional regulator
TWN2530_g11086.t1	IPR003173	Transcriptional coactivator p15 (PC4), C-terminal
TWN2530_g13746.t1	IPR033140	Lipase, GDXG, putative serine active site
TWN2530_g13746.t1	IPR029058	Alpha/Beta hydrolase fold
TWN2530_g13746.t1	IPR013094	Alpha/beta hydrolase fold-3
TWN2530_g13746.t1	IPR050300	GDXG lipolytic enzyme
TWN2530_g13746.t1	IPR017157	Arylacetamide deacetylase
TWN2530_g6919.t1	IPR003598	Immunoglobulin subtype 2
TWN2530_g6919.t1	IPR036383	Thrombospondin type-1 repeat superfamily
TWN2530_g6919.t1	IPR000884	Thrombospondin type-1 (TSP1) repeat
TWN2530_g6919.t1	IPR013273	ADAMTS/ADAMTS-like
TWN2530_g6919.t1	IPR010909	PLAC
TWN2530_g6919.t1	IPR003599	Immunoglobulin domain subtype
TWN2530_g6919.t1	IPR050439	ADAMTS and ADAMTS-like
TWN2530_g6919.t1	IPR036179	Immunoglobulin-like domain superfamily
TWN2530_g6919.t1	IPR007110	Immunoglobulin-like domain
TWN2530_g6919.t1	IPR013783	Immunoglobulin-like fold
TWN2530_g10747.t1	IPR008164	Repeat of unknown function XGLTT
TWN2530_g5544.t1	IPR011021	Arrestin-like, N-terminal
TWN2530_g5544.t1	IPR014752	Arrestin-like, C-terminal
TWN2530_g5544.t1	IPR050357	Arrestin domain-containing protein
TWN2530_g5544.t1	IPR014756	Immunoglobulin E-set
TWN2530_g616.t1	IPR001128	Cytochrome P450
TWN2530_g616.t1	IPR002401	Cytochrome P450, E-class, group I
TWN2530_g616.t1	IPR017972	Cytochrome P450, conserved site
TWN2530_g616.t1	IPR036396	Cytochrome P450 superfamily
TWN2530_g616.t1	IPR050182	Cytochrome P450 family 2
TWN2530_g11284.t1	IPR050753	Peptidase M14 domain-containing protein
TWN2530_g11284.t1	IPR000834	Peptidase M14, carboxypeptidase A
TWN2530_g11284.t1	IPR057246	Zinc carboxypeptidases, zinc-binding region 1
TWN2530_g11284.t1	IPR008969	Carboxypeptidase-like, regulatory domain superfamily
TWN2530_g19187.t1	IPR003121	SWIB/MDM2 domain
TWN2530_g19187.t1	IPR036885	SWIB/MDM2 domain superfamily
TWN2530_g19187.t1	IPR019835	SWIB domain
TWN2530_g20445.t1	IPR004726	Degenerin
TWN2530_g20445.t1	IPR001873	Epithelial sodium channel
TWN2530_g20445.t1	IPR020903	Epithelial sodium channel, conserved site
TWN2530_g5809.t1	IPR003235	Nematode insulin-like peptide, beta type
TWN2530_g5809.t1	IPR036438	Insulin-like superfamily
TWN2530_g5809.t1	IPR052335	Insulin-like regulatory peptides
TWN2530_g572.t1	IPR014877	Exportin-1, C-terminal
TWN2530_g572.t1	IPR016024	Armadillo-type fold
TWN2530_g572.t1	IPR011989	Armadillo-like helical
TWN2530_g14117.t1	IPR053222	Zygotic Embryogenesis-Associated Protein
TWN2530_g14117.t1	IPR012885	Sdz-33, F-box domain
TWN2530_g8085.t1	IPR050920	Nematode receptor-like class delta
TWN2530_g8085.t1	IPR019421	7TM GPCR, serpentine receptor class d (Srd)
TWN2530_g8241.t1	IPR001356	Homeodomain
TWN2530_g8241.t1	IPR020479	Homeodomain, metazoa
TWN2530_g8241.t1	IPR009057	Homedomain-like superfamily
TWN2530_g8241.t1	IPR050848	Homeobox domain-containing transcription factors
TWN2530_g8241.t1	IPR017970	Homeobox, conserved site
TWN2530_g3204.t1	IPR001356	Homeodomain
TWN2530_g3204.t1	IPR009057	Homedomain-like superfamily
TWN2530_g20951.t1	IPR025789	Histone-lysine N-methyltransferase DOT1 domain
TWN2530_g20951.t1	IPR029063	S-adenosyl-L-methionine-dependent methyltransferase superfamily
TWN2530_g20951.t1	IPR030445	Histone H3-K79 methyltransferase
TWN2530_g363.t1	IPR032460	Symplekin/Pta1, N-terminal
TWN2530_g363.t1	IPR022075	Symplekin C-terminal
TWN2530_g363.t1	IPR011989	Armadillo-like helical
TWN2530_g363.t1	IPR021850	Symplekin/Pta1
TWN2530_g4021.t1	IPR038582	Small ribosomal subunit protein eS31 eukaryotic-type superfamily
TWN2530_g9764.t1	IPR019420	7TM GPCR, serpentine receptor class bc (Srbc)
TWN2530_g2133.t1	IPR001128	Cytochrome P450
TWN2530_g2133.t1	IPR036396	Cytochrome P450 superfamily
TWN2530_g2133.t1	IPR017972	Cytochrome P450, conserved site
TWN2530_g2133.t1	IPR002401	Cytochrome P450, E-class, group I
TWN2530_g2133.t1	IPR050196	Cytochrome P450 Monooxygenases
TWN2530_g12535.t1	IPR027417	P-loop containing nucleoside triphosphate hydrolase
TWN2530_g12535.t1	IPR041838	ADP-ribosylation factor 6
TWN2530_g12535.t1	IPR006689	Small GTPase superfamily, ARF/SAR type
TWN2530_g12535.t1	IPR005225	Small GTP-binding domain
TWN2530_g12535.t1	IPR024156	Small GTPase superfamily, ARF type
TWN2530_g12760.t2	IPR000008	C2 domain
TWN2530_g12760.t2	IPR014770	Munc13 homology 1
TWN2530_g12760.t2	IPR035892	C2 domain superfamily
TWN2530_g12760.t2	IPR052095	UNC-13 domain-containing protein
TWN2530_g12760.t2	IPR014772	Mammalian uncoordinated homology 13, domain 2
TWN2530_g11693.t1	IPR002486	Nematode cuticle collagen, N-terminal
TWN2530_g999.t1	IPR039261	Ferredoxin-NADP reductase (FNR), nucleotide-binding domain
TWN2530_g999.t1	IPR001834	NADH:cytochrome b5 reductase-like
TWN2530_g999.t1	IPR001433	Oxidoreductase FAD/NAD(P)-binding
TWN2530_g999.t1	IPR001709	Flavoprotein pyridine nucleotide cytochrome reductase
TWN2530_g999.t1	IPR017938	Riboflavin synthase-like beta-barrel
TWN2530_g999.t1	IPR008333	Flavoprotein pyridine nucleotide cytochrome reductase-like, FAD-binding domain
TWN2530_g999.t1	IPR017927	FAD-binding domain, ferredoxin reductase-type
TWN2530_g7200.t1	IPR011691	Vesicle transport protein SFT2
TWN2530_g7200.t1	IPR007305	Vesicle transport protein, Got1/SFT2-like
TWN2530_g8303.t1	IPR002715	Nascent polypeptide-associated complex NAC domain
TWN2530_g8303.t1	IPR039370	Transcription factor BTF3
TWN2530_g8303.t1	IPR038187	NAC A/B domain superfamily
TWN2530_g12681.t1	IPR027417	P-loop containing nucleoside triphosphate hydrolase
TWN2530_g12681.t1	IPR001019	Guanine nucleotide binding protein (G-protein), alpha subunit
TWN2530_g12681.t1	IPR011025	G protein alpha subunit, helical insertion
TWN2530_g13483.t2	IPR029058	Alpha/Beta hydrolase fold
TWN2530_g13483.t2	IPR051093	Neuroligin and Bile salt-activated lipase
TWN2530_g13483.t2	IPR019819	Carboxylesterase type B, conserved site
TWN2530_g13483.t2	IPR002018	Carboxylesterase, type B
TWN2530_g6995.t1	IPR036691	Endonuclease/exonuclease/phosphatase superfamily
TWN2530_g8918.t1	IPR001841	Zinc finger, RING-type
TWN2530_g8918.t1	IPR013083	Zinc finger, RING/FYVE/PHD-type
TWN2530_g17314.t1	IPR019427	7TM GPCR, serpentine receptor class w (Srw)
TWN2530_g17314.t1	IPR017452	GPCR, rhodopsin-like, 7TM
TWN2530_g5818.t1	IPR037206	VPS28, C-terminal domain superfamily
TWN2530_g5818.t1	IPR017899	Vacuolar protein sorting-associated, VPS28, C-terminal
TWN2530_g5818.t1	IPR017898	Vacuolar protein sorting-associated, VPS28, N-terminal
TWN2530_g5818.t1	IPR007143	Vacuolar protein sorting-associated Vps28
TWN2530_g5818.t1	IPR038358	VPS28, N-terminal domain superfamily
TWN2530_g5818.t1	IPR037202	ESCRT assembly domain
TWN2530_g8834.t1	IPR000571	Zinc finger, CCCH-type
TWN2530_g19883.t1	IPR038980	Serine/threonine-protein kinase ATM, plant
TWN2530_g19883.t1	IPR003152	FATC domain
TWN2530_g19883.t1	IPR000403	Phosphatidylinositol 3-/4-kinase, catalytic domain
TWN2530_g19883.t1	IPR018936	Phosphatidylinositol 3-/4-kinase, conserved site
TWN2530_g19883.t1	IPR044107	ATM, catalytic domain
TWN2530_g19883.t1	IPR011009	Protein kinase-like domain superfamily
TWN2530_g19883.t1	IPR007350	Transposase, Tc5, C-terminal
TWN2530_g19883.t1	IPR036940	Phosphatidylinositol 3-/4-kinase, catalytic domain superfamily
TWN2530_g19883.t1	IPR014009	PIK-related kinase, FAT domain
TWN2530_g20003.t1	IPR052452	Ankyrin repeat and MYND domain-containing protein 2
TWN2530_g11111.t1	IPR001723	Nuclear hormone receptor
TWN2530_g11111.t1	IPR000536	Nuclear hormone receptor, ligand-binding domain
TWN2530_g11111.t1	IPR001628	Zinc finger, nuclear hormone receptor-type
TWN2530_g11111.t1	IPR035500	Nuclear hormone receptor-like domain superfamily
TWN2530_g11111.t1	IPR049636	Hepatocyte nuclear factor 4-like, DNA-binding domain
TWN2530_g11111.t1	IPR013088	Zinc finger, NHR/GATA-type
TWN2530_g11111.t1	IPR052499	Caenorhabditis elegans Nuclear Hormone Receptors
TWN2530_g17563.t1	IPR036282	Glutathione S-transferase, C-terminal domain superfamily
TWN2530_g17563.t1	IPR036249	Thioredoxin-like superfamily
TWN2530_g17563.t1	IPR026928	FAX/IsoI-like
TWN2530_g17563.t1	IPR033468	Metaxin, glutathione S-transferase domain
TWN2530_g17563.t1	IPR050931	Mitochondrial Protein Transport Metaxin
TWN2530_g17563.t1	IPR012336	Thioredoxin-like fold
TWN2530_g16179.t1	IPR006640	SprT-like
TWN2530_g16179.t1	IPR044245	SprT-like domain-containing protein Spartan
TWN2530_g16179.t1	IPR006642	Rad18, zinc finger UBZ4-type
TWN2530_g16179.t1	IPR055220	Spartan-like, zinc binding domain
TWN2530_g22281.t1	IPR006342	Methyltransferase FkbM
TWN2530_g528.t1	IPR000182	GNAT domain
TWN2530_g528.t1	IPR016181	Acyl-CoA N-acyltransferase
TWN2530_g528.t1	IPR051646	N-terminal NatB acetyltransferase catalytic subunit
TWN2530_g17645.t1	IPR019428	7TM GPCR, serpentine receptor class r (Str)
TWN2530_g705.t1	IPR005514	Chymotrypsin family Peptidase-S1
TWN2530_g705.t1	IPR043504	Peptidase S1, PA clan, chymotrypsin-like fold
TWN2530_g705.t1	IPR009003	Peptidase S1, PA clan
TWN2530_g21234.t1	IPR021942	Protein of unknown function DUF3557
TWN2530_g8446.t1	IPR008853	TMEM9/TMEM9B
TWN2530_g11915.t1	IPR036259	MFS transporter superfamily
TWN2530_g11915.t1	IPR011701	Major facilitator superfamily
TWN2530_g17909.t1	IPR016187	C-type lectin fold
TWN2530_g17909.t1	IPR018378	C-type lectin, conserved site
TWN2530_g17909.t1	IPR016186	C-type lectin-like/link domain superfamily
TWN2530_g17909.t1	IPR050976	Snake venom C-type lectin-like
TWN2530_g17909.t1	IPR001304	C-type lectin-like
TWN2530_g6256.t1	IPR001810	F-box domain
TWN2530_g6256.t1	IPR012885	Sdz-33, F-box domain
TWN2530_g20495.t1	IPR050578	MARVEL domain-containing and chemokine-like factor proteins
TWN2530_g20495.t1	IPR008253	Marvel domain
TWN2530_g21178.t1	IPR004988	Protein of unknown function DUF273
TWN2530_g21178.t1	IPR029044	Nucleotide-diphospho-sugar transferases
TWN2530_g10762.t1	IPR001680	WD40 repeat
TWN2530_g10762.t1	IPR015943	WD40/YVTN repeat-like-containing domain superfamily
TWN2530_g10762.t1	IPR036322	WD40-repeat-containing domain superfamily
TWN2530_g10762.t1	IPR051243	Polycomb group WD repeat-containing protein
TWN2530_g3093.t1	IPR008906	HAT, C-terminal dimerisation domain
TWN2530_g3093.t1	IPR012337	Ribonuclease H-like superfamily
TWN2530_g16012.t1	IPR001873	Epithelial sodium channel
TWN2530_g21027.t1	IPR055120	Chitin synthase chs-1/2, N-terminal putative transporter domain
TWN2530_g21027.t1	IPR004835	Chitin synthase
TWN2530_g21027.t1	IPR029044	Nucleotide-diphospho-sugar transferases
TWN2530_g194.t1	IPR008274	Aldehyde oxidase/xanthine dehydrogenase, first molybdopterin binding domain
TWN2530_g194.t1	IPR016166	FAD-binding domain, PCMH-type
TWN2530_g194.t1	IPR006058	2Fe-2S ferredoxin, iron-sulphur binding site
TWN2530_g194.t1	IPR036884	[2Fe-2S]-binding domain superfamily
TWN2530_g194.t1	IPR002888	[2Fe-2S]-binding
TWN2530_g194.t1	IPR000674	Aldehyde oxidase/xanthine dehydrogenase, a/b hammerhead
TWN2530_g194.t1	IPR001041	2Fe-2S ferredoxin-type iron-sulfur binding domain
TWN2530_g194.t1	IPR012675	Beta-grasp domain superfamily
TWN2530_g194.t1	IPR016208	Aldehyde oxidase/xanthine dehydrogenase-like
TWN2530_g194.t1	IPR036010	2Fe-2S ferredoxin-like superfamily
TWN2530_g194.t1	IPR036856	Aldehyde oxidase/xanthine dehydrogenase, a/b hammerhead superfamily
TWN2530_g194.t1	IPR016169	FAD-binding, type PCMH, subdomain 2
TWN2530_g194.t1	IPR037165	Aldehyde oxidase/xanthine dehydrogenase, molybdopterin binding domain superfamily
TWN2530_g194.t1	IPR002346	Molybdopterin dehydrogenase, FAD-binding
TWN2530_g194.t1	IPR046867	Aldehyde oxidase/xanthine dehydrogenase, second molybdopterin binding domain
TWN2530_g194.t1	IPR036318	FAD-binding, type PCMH-like superfamily
TWN2530_g17297.t1	IPR011583	Chitinase II/V-like, catalytic domain
TWN2530_g17297.t1	IPR001223	Glycoside hydrolase family 18, catalytic domain
TWN2530_g17297.t1	IPR017853	Glycoside hydrolase superfamily
TWN2530_g15842.t1	IPR036259	MFS transporter superfamily
TWN2530_g15842.t1	IPR020846	Major facilitator superfamily domain
TWN2530_g15842.t1	IPR045263	Glucose transporter GLUT
TWN2530_g15842.t1	IPR005829	Sugar transporter, conserved site
TWN2530_g15842.t1	IPR005828	Major facilitator, sugar transporter-like
TWN2530_g6286.t1	IPR050972	Serine-aspartate repeat-containing protein-like
TWN2530_g11891.t2	IPR056013	Domain of unknown function DUF7591
TWN2530_g11891.t2	IPR035914	Spermadhesin, CUB domain superfamily
TWN2530_g11891.t2	IPR056014	Domain of unknown function DUF7592
TWN2530_g11891.t2	IPR003366	CUB-like domain
TWN2530_g6383.t1	IPR019429	7TM GPCR, serpentine chemoreceptor class i (Sri)
TWN2530_g7650.t1	IPR003609	PAN/Apple domain
TWN2530_g7650.t1	IPR001507	Zona pellucida domain
TWN2530_g7650.t1	IPR042235	Zona pellucida, ZP-C domain
TWN2530_g7650.t1	IPR052774	C. elegans Developmental and Neuronal Protein
TWN2530_g7650.t1	IPR055355	ZP-C domain
TWN2530_g12909.t1	IPR027417	P-loop containing nucleoside triphosphate hydrolase
TWN2530_g5397.t1	IPR051697	Patched domain-containing protein
TWN2530_g9217.t1	IPR055578	Domain of unknown function DUF7154
TWN2530_g9217.t1	IPR001304	C-type lectin-like
TWN2530_g9217.t1	IPR016186	C-type lectin-like/link domain superfamily
TWN2530_g9217.t1	IPR016187	C-type lectin fold
TWN2530_g8168.t1	IPR036259	MFS transporter superfamily
TWN2530_g8168.t1	IPR020846	Major facilitator superfamily domain
TWN2530_g8168.t1	IPR011701	Major facilitator superfamily
TWN2530_g8168.t1	IPR050327	Proton-linked Monocarboxylate Transporter
TWN2530_g5283.t1	IPR019422	7TM GPCR, serpentine receptor class h (Srh)
TWN2530_g16895.t1	IPR019430	7TM GPCR, serpentine receptor class x (Srx)
TWN2530_g17333.t1	IPR013088	Zinc finger, NHR/GATA-type
TWN2530_g17333.t1	IPR035500	Nuclear hormone receptor-like domain superfamily
TWN2530_g17333.t1	IPR000536	Nuclear hormone receptor, ligand-binding domain
TWN2530_g17333.t1	IPR001723	Nuclear hormone receptor
TWN2530_g17333.t1	IPR001628	Zinc finger, nuclear hormone receptor-type
TWN2530_g17333.t1	IPR049636	Hepatocyte nuclear factor 4-like, DNA-binding domain
TWN2530_g4261.t1	IPR029058	Alpha/Beta hydrolase fold
TWN2530_g4261.t1	IPR002918	Lipase EstA/Esterase EstB
TWN2530_g615.t1	IPR004151	7TM GPCR, serpentine receptor class e (Sre)
TWN2530_g615.t1	IPR052854	Nematode Serpentine Receptor Class Epsilon
TWN2530_g10208.t1	IPR000884	Thrombospondin type-1 (TSP1) repeat
TWN2530_g11059.t1	IPR003280	Two pore domain potassium channel
TWN2530_g11059.t1	IPR013099	Potassium channel domain
TWN2530_g12226.t1	IPR010989	SNARE
TWN2530_g12226.t1	IPR000727	Target SNARE coiled-coil homology domain
TWN2530_g12226.t1	IPR027027	GOSR2/Membrin/Bos1
TWN2530_g12226.t1	IPR007705	Vesicle transport v-SNARE, N-terminal
TWN2530_g12226.t1	IPR038407	Vesicle transport v-SNARE, N-terminal domain superfamily
TWN2530_g13386.t1	IPR036259	MFS transporter superfamily
TWN2530_g13386.t1	IPR018456	PTR2 family proton/oligopeptide symporter, conserved site
TWN2530_g13386.t1	IPR004768	Oligopeptide transporter
TWN2530_g13386.t1	IPR000109	Proton-dependent oligopeptide transporter family
TWN2530_g19788.t1	IPR011009	Protein kinase-like domain superfamily
TWN2530_g19788.t1	IPR008271	Serine/threonine-protein kinase, active site
TWN2530_g19788.t1	IPR050108	Cyclin-dependent kinase
TWN2530_g19788.t1	IPR000719	Protein kinase domain
TWN2530_g19788.t1	IPR017441	Protein kinase, ATP binding site
TWN2530_g2343.t1	IPR001565	Synaptotagmin
TWN2530_g2343.t1	IPR035892	C2 domain superfamily
TWN2530_g2343.t1	IPR000008	C2 domain
TWN2530_g19400.t1	IPR046360	T-box transcription factor, DNA-binding domain
TWN2530_g19400.t1	IPR008967	p53-like transcription factor, DNA-binding domain superfamily
TWN2530_g19400.t1	IPR001699	T-box transcription factor
TWN2530_g19400.t1	IPR036960	T-box superfamily
TWN2530_g8415.t1	IPR000863	Sulfotransferase domain
TWN2530_g8415.t1	IPR027417	P-loop containing nucleoside triphosphate hydrolase
TWN2530_g8415.t1	IPR037359	Heparan sulfate sulfotransferase
TWN2530_g15392.t1	IPR001126	UmuC domain
TWN2530_g15392.t1	IPR036775	DNA polymerase, Y-family, little finger domain superfamily
TWN2530_g15392.t1	IPR017961	DNA polymerase, Y-family, little finger domain
TWN2530_g15392.t1	IPR043502	DNA/RNA polymerase superfamily
TWN2530_g15392.t1	IPR052230	DNA polymerase eta
TWN2530_g15392.t1	IPR043128	Reverse transcriptase/Diguanylate cyclase domain
TWN2530_g14668.t1	IPR007284	Ground-like domain
TWN2530_g8184.t1	IPR012423	Chromatin modification-related protein Eaf7/MRGBP
TWN2530_g4762.t1	IPR033112	Phospholipase A2, aspartic acid active site
TWN2530_g4762.t1	IPR016090	Phospholipase A2-like, central domain
TWN2530_g4762.t1	IPR001211	Phospholipase A2
TWN2530_g4762.t1	IPR036444	Phospholipase A2 domain superfamily
TWN2530_g4762.t1	IPR033113	Phospholipase A2, histidine active site
TWN2530_g894.t1	IPR002486	Nematode cuticle collagen, N-terminal
TWN2530_g894.t1	IPR008160	Collagen triple helix repeat
TWN2530_g7604.t1	IPR025884	Methyl-CpG binding protein 2/3, C-terminal domain
TWN2530_g2097.t1	IPR049636	Hepatocyte nuclear factor 4-like, DNA-binding domain
TWN2530_g2097.t1	IPR001628	Zinc finger, nuclear hormone receptor-type
TWN2530_g2097.t1	IPR000536	Nuclear hormone receptor, ligand-binding domain
TWN2530_g2097.t1	IPR035500	Nuclear hormone receptor-like domain superfamily
TWN2530_g2097.t1	IPR013088	Zinc finger, NHR/GATA-type
TWN2530_g2097.t1	IPR051152	Caenorhabditis elegans Orphan Nuclear Receptors
TWN2530_g9673.t1	IPR055578	Domain of unknown function DUF7154
TWN2530_g9673.t1	IPR016187	C-type lectin fold
TWN2530_g9673.t1	IPR001304	C-type lectin-like
TWN2530_g9673.t1	IPR016186	C-type lectin-like/link domain superfamily
TWN2530_g7018.t2	IPR017907	Zinc finger, RING-type, conserved site
TWN2530_g7018.t2	IPR001841	Zinc finger, RING-type
TWN2530_g7018.t2	IPR042123	Zip3/RNF212-like
TWN2530_g15617.t1	IPR001810	F-box domain
TWN2530_g15617.t1	IPR040161	F-box A protein FB224
TWN2530_g15617.t1	IPR002900	Domain of unknown function DUF38/FTH, Caenorhabditis species
TWN2530_g15617.t1	IPR036047	F-box-like domain superfamily
TWN2530_g12111.t1	IPR036941	Receptor L-domain superfamily
TWN2530_g12111.t1	IPR053079	SPS2 domain-containing protein
TWN2530_g12111.t1	IPR000494	Receptor L-domain
TWN2530_g6536.t1	IPR036770	Ankyrin repeat-containing domain superfamily
TWN2530_g6621.t1	IPR053720	Proteasome Assembly Chaperone
TWN2530_g3435.t1	IPR005786	Branched-chain amino acid aminotransferase II
TWN2530_g3435.t1	IPR043132	Branched-chain-amino-acid aminotransferase-like, C-terminal
TWN2530_g3435.t1	IPR018300	Aminotransferase, class IV, conserved site
TWN2530_g3435.t1	IPR001544	Aminotransferase class IV
TWN2530_g3435.t1	IPR033939	Branched-chain aminotransferase
TWN2530_g3435.t1	IPR043131	Branched-chain-amino-acid aminotransferase-like, N-terminal
TWN2530_g3435.t1	IPR036038	Aminotransferase-like, PLP-dependent enzymes
TWN2530_g19358.t1	IPR028150	Lustrin, cysteine-rich repeated
TWN2530_g19358.t1	IPR002223	Pancreatic trypsin inhibitor Kunitz domain
TWN2530_g19358.t1	IPR053014	Cuticle-associated divergent protein
TWN2530_g19358.t1	IPR006150	Cysteine-rich repeat
TWN2530_g19358.t1	IPR036880	Pancreatic trypsin inhibitor Kunitz domain superfamily
TWN2530_g19358.t1	IPR020901	Proteinase inhibitor I2, Kunitz, conserved site
TWN2530_g19358.t1	IPR006149	EB domain
TWN2530_g5473.t2	IPR003316	E2F/DP family, winged-helix DNA-binding domain
TWN2530_g5473.t2	IPR036388	Winged helix-like DNA-binding domain superfamily
TWN2530_g5473.t2	IPR015633	E2F Family
TWN2530_g5473.t2	IPR037241	E2F-DP heterodimerization region
TWN2530_g5473.t2	IPR036390	Winged helix DNA-binding domain superfamily
TWN2530_g20116.t1	IPR006206	Mevalonate/galactokinase
TWN2530_g20116.t1	IPR000705	Galactokinase
TWN2530_g20116.t1	IPR020568	Ribosomal protein uS5 domain 2-type superfamily
TWN2530_g20116.t1	IPR006204	GHMP kinase N-terminal domain
TWN2530_g20116.t1	IPR013750	GHMP kinase, C-terminal domain
TWN2530_g20116.t1	IPR019741	Galactokinase, conserved site
TWN2530_g20116.t1	IPR014721	Small ribosomal subunit protein uS5 domain 2-type fold, subgroup
TWN2530_g20116.t1	IPR036554	GHMP kinase, C-terminal domain superfamily
TWN2530_g20116.t1	IPR019539	Galactokinase, N-terminal domain
TWN2530_g20116.t1	IPR006203	GHMP kinase, ATP-binding, conserved site
TWN2530_g825.t1	IPR019430	7TM GPCR, serpentine receptor class x (Srx)
TWN2530_g825.t1	IPR017452	GPCR, rhodopsin-like, 7TM
TWN2530_g20298.t2	IPR004102	Poly(ADP-ribose) polymerase, regulatory domain
TWN2530_g20298.t2	IPR012317	Poly(ADP-ribose) polymerase, catalytic domain
TWN2530_g20298.t2	IPR050800	ADP-ribosyltransferase diphtheria toxin-like
TWN2530_g20298.t2	IPR036616	Poly(ADP-ribose) polymerase, regulatory domain superfamily
TWN2530_g8357.t1	IPR036771	F0F1 ATP synthase delta/epsilon subunit, N-terminal
TWN2530_g8357.t1	IPR001469	ATP synthase, F1 complex, delta/epsilon subunit
TWN2530_g8357.t1	IPR020546	ATP synthase, F1 complex, delta/epsilon subunit, N-terminal
TWN2530_g6106.t2	IPR029063	S-adenosyl-L-methionine-dependent methyltransferase superfamily
TWN2530_g6106.t2	IPR006342	Methyltransferase FkbM
TWN2530_g8254.t1	IPR003582	ShKT domain
TWN2530_g18781.t1	IPR015422	Pyridoxal phosphate-dependent transferase, small domain
TWN2530_g18781.t1	IPR015421	Pyridoxal phosphate-dependent transferase, major domain
TWN2530_g18781.t1	IPR002129	Pyridoxal phosphate-dependent decarboxylase
TWN2530_g18781.t1	IPR015424	Pyridoxal phosphate-dependent transferase
TWN2530_g18781.t1	IPR010977	Aromatic-L-amino-acid decarboxylase
TWN2530_g14446.t1	IPR050863	Centromere and Transposable Element-Derived Protein
TWN2530_g14446.t1	IPR006600	HTH CenpB-type DNA-binding domain
TWN2530_g14446.t1	IPR009057	Homedomain-like superfamily
TWN2530_g4554.t1	IPR051080	Nematode receptor-like serpentine class alpha
TWN2530_g4554.t1	IPR000344	7TM GPCR, serpentine receptor class a (Sra)
TWN2530_g10974.t1	IPR042317	F-box protein she-1-like
TWN2530_g10974.t1	IPR001810	F-box domain
TWN2530_g7065.t1	IPR011989	Armadillo-like helical
TWN2530_g7065.t1	IPR016024	Armadillo-type fold
TWN2530_g7065.t1	IPR058033	Tubulin-folding cofactor D, ARM repeats
TWN2530_g7065.t1	IPR033162	Tubulin-folding cofactor D
TWN2530_g7065.t1	IPR022577	Tubulin-folding cofactor D, C-terminal domain
TWN2530_g4703.t2	IPR013087	Zinc finger C2H2-type
TWN2530_g4703.t2	IPR041661	ZN622/Rei1/Reh1, zinc finger C2H2-type
TWN2530_g4703.t2	IPR036236	Zinc finger C2H2 superfamily
TWN2530_g15416.t1	IPR029034	Cystine-knot cytokine
TWN2530_g15416.t1	IPR000072	PDGF/VEGF domain
TWN2530_g19713.t1	IPR036179	Immunoglobulin-like domain superfamily
TWN2530_g19713.t1	IPR013783	Immunoglobulin-like fold
TWN2530_g19713.t1	IPR013151	Immunoglobulin-like beta-sandwich domain
TWN2530_g19713.t1	IPR003599	Immunoglobulin domain subtype
TWN2530_g19713.t1	IPR037448	Zwei Ig domain protein zig-8
TWN2530_g19713.t1	IPR003598	Immunoglobulin subtype 2
TWN2530_g19713.t1	IPR007110	Immunoglobulin-like domain
TWN2530_g19713.t1	IPR013106	Immunoglobulin V-set domain
TWN2530_g668.t1	IPR047664	Sugar transporter SWEET
TWN2530_g668.t1	IPR004316	Sugar transporter SWEET repeat
TWN2530_g11681.t1	IPR017452	GPCR, rhodopsin-like, 7TM
TWN2530_g7062.t1	IPR006603	PQ-loop repeat
TWN2530_g7062.t1	IPR052241	Solute Carrier Family 66 (SLC66) and Scramblase ANY1
TWN2530_g22197.t1	IPR019430	7TM GPCR, serpentine receptor class x (Srx)
TWN2530_g13216.t1	IPR007084	BRICHOS domain
TWN2530_g13216.t1	IPR040145	Integral membrane protein 2
TWN2530_g14917.t1	IPR000719	Protein kinase domain
TWN2530_g14917.t1	IPR008271	Serine/threonine-protein kinase, active site
TWN2530_g14917.t1	IPR011009	Protein kinase-like domain superfamily
TWN2530_g16573.t1	IPR013083	Zinc finger, RING/FYVE/PHD-type
TWN2530_g16573.t1	IPR017455	Zinc finger, FYVE-related
TWN2530_g16573.t1	IPR011011	Zinc finger, FYVE/PHD-type
TWN2530_g16573.t1	IPR000306	FYVE zinc finger
TWN2530_g2700.t1	IPR000884	Thrombospondin type-1 (TSP1) repeat
TWN2530_g2700.t1	IPR036383	Thrombospondin type-1 repeat superfamily
TWN2530_g6527.t1	IPR052220	Methyltransferase-like protein 25
TWN2530_g6527.t1	IPR025714	Methyltransferase domain
TWN2530_g6527.t1	IPR029063	S-adenosyl-L-methionine-dependent methyltransferase superfamily
TWN2530_g9744.t1	IPR003582	ShKT domain
TWN2530_g3744.t1	IPR028889	Ubiquitin specific protease UPS, catalytic domain
TWN2530_g3744.t1	IPR038765	Papain-like cysteine peptidase superfamily
TWN2530_g3744.t1	IPR001394	Peptidase C19, ubiquitin carboxyl-terminal hydrolase
TWN2530_g3744.t1	IPR018200	Ubiquitin specific protease, conserved site
TWN2530_g5297.t1	IPR000859	CUB domain
TWN2530_g5297.t1	IPR016186	C-type lectin-like/link domain superfamily
TWN2530_g5297.t1	IPR035914	Spermadhesin, CUB domain superfamily
TWN2530_g5297.t1	IPR018378	C-type lectin, conserved site
TWN2530_g5297.t1	IPR016187	C-type lectin fold
TWN2530_g5297.t1	IPR001304	C-type lectin-like
TWN2530_g5297.t1	IPR050976	Snake venom C-type lectin-like
TWN2530_g4778.t1	IPR003582	ShKT domain
TWN2530_g12539.t3	IPR051512	Inactive Rhomboid
TWN2530_g12539.t3	IPR035952	Rhomboid-like superfamily
TWN2530_g12539.t3	IPR022764	Peptidase S54, rhomboid domain
TWN2530_g4870.t1	IPR051342	PDZ domain-containing scaffold protein
TWN2530_g4870.t1	IPR001478	PDZ domain
TWN2530_g4870.t1	IPR036034	PDZ superfamily
TWN2530_g5078.t1	IPR004686	Tricarboxylate/iron carrier
TWN2530_g11032.t1	IPR001611	Leucine-rich repeat
TWN2530_g11032.t1	IPR050333	Small Leucine-Rich Proteoglycans
TWN2530_g11032.t1	IPR032675	Leucine-rich repeat domain superfamily
TWN2530_g11032.t1	IPR003591	Leucine-rich repeat, typical subtype
TWN2530_g6553.t1	IPR036420	BRCT domain superfamily
TWN2530_g6553.t1	IPR001357	BRCT domain
TWN2530_g15848.t1	IPR000074	Apolipoprotein A/E
TWN2530_g15848.t1	IPR023121	ApoC-II domain superfamily
TWN2530_g9433.t1	IPR000609	7TM GPCR, serpentine receptor class g (Srg)
TWN2530_g6396.t1	IPR016186	C-type lectin-like/link domain superfamily
TWN2530_g6396.t1	IPR001304	C-type lectin-like
TWN2530_g6396.t1	IPR016187	C-type lectin fold
TWN2530_g6748.t1	IPR018108	Mitochondrial carrier protein, transmembrane region
TWN2530_g6748.t1	IPR023395	Mitochondrial carrier protein domain superfamily
TWN2530_g6748.t1	IPR044677	Mitochondrial phosphate carrier protein SLC25A3/Pic2/Mir1-like
TWN2530_g1245.t1	IPR000182	GNAT domain
TWN2530_g1245.t1	IPR044542	N-alpha-acetyltransferase 30-like
TWN2530_g1245.t1	IPR016181	Acyl-CoA N-acyltransferase
TWN2530_g4977.t1	IPR007014	FUN14
TWN2530_g6670.t1	IPR013083	Zinc finger, RING/FYVE/PHD-type
TWN2530_g6670.t1	IPR001841	Zinc finger, RING-type
TWN2530_g5585.t1	IPR004151	7TM GPCR, serpentine receptor class e (Sre)
TWN2530_g7655.t1	IPR007246	GPI transamidase component Gaa1
TWN2530_g2384.t1	IPR016186	C-type lectin-like/link domain superfamily
TWN2530_g2384.t1	IPR001304	C-type lectin-like
TWN2530_g2384.t1	IPR016187	C-type lectin fold
TWN2530_g20222.t1	IPR008498	Protein of unknown function DUF780, Caenorhabditis species
TWN2530_g7529.t1	IPR000225	Armadillo
TWN2530_g7529.t1	IPR036975	Importin-alpha, importin-beta-binding domain superfamily
TWN2530_g7529.t1	IPR002652	Importin-alpha, importin-beta-binding domain
TWN2530_g7529.t1	IPR032413	Atypical Arm repeat
TWN2530_g7529.t1	IPR011989	Armadillo-like helical
TWN2530_g7529.t1	IPR016024	Armadillo-type fold
TWN2530_g7529.t1	IPR024931	Importin subunit alpha
TWN2530_g18782.t2	IPR002129	Pyridoxal phosphate-dependent decarboxylase
TWN2530_g18782.t2	IPR010977	Aromatic-L-amino-acid decarboxylase
TWN2530_g18782.t2	IPR015421	Pyridoxal phosphate-dependent transferase, major domain
TWN2530_g18782.t2	IPR015424	Pyridoxal phosphate-dependent transferase
TWN2530_g18782.t2	IPR015422	Pyridoxal phosphate-dependent transferase, small domain
TWN2530_g14397.t1	IPR000210	BTB/POZ domain
TWN2530_g14397.t1	IPR011333	SKP1/BTB/POZ domain superfamily
TWN2530_g16806.t1	IPR033122	LETM1-like, ribosome-binding domain
TWN2530_g16806.t1	IPR002048	EF-hand domain
TWN2530_g16806.t1	IPR044202	LETM1/MDM38-like
TWN2530_g19097.t1	IPR042241	Gamma-tubulin complex component, C-terminal domain superfamily
TWN2530_g18504.t1	IPR000742	EGF-like domain
TWN2530_g18504.t1	IPR028916	Tox-GHH domain
TWN2530_g18504.t1	IPR011042	Six-bladed beta-propeller, TolB-like
TWN2530_g18504.t1	IPR051216	Teneurin
TWN2530_g18504.t1	IPR056823	Teneurin, YD-shell
TWN2530_g18504.t1	IPR001258	NHL repeat
TWN2530_g18504.t1	IPR056822	Teneurin, NHL domain
TWN2530_g18504.t1	IPR056820	Teneurin, TTR-like domain
TWN2530_g18504.t1	IPR057627	Teneurin 1-4-like, FN-plug domain
TWN2530_g18504.t1	IPR057629	Teneurin-1-4-like, galactose-binding domain-like
TWN2530_g18504.t1	IPR002049	Laminin-type EGF domain
TWN2530_g17060.t1	IPR019821	Kinesin motor domain, conserved site
TWN2530_g17060.t1	IPR047149	Kinesin-like protein KIF11-like
TWN2530_g17060.t1	IPR036961	Kinesin motor domain superfamily
TWN2530_g17060.t1	IPR001752	Kinesin motor domain
TWN2530_g17060.t1	IPR027417	P-loop containing nucleoside triphosphate hydrolase
TWN2530_g18822.t1	IPR036188	FAD/NAD(P)-binding domain superfamily
TWN2530_g18822.t1	IPR027477	Succinate dehydrogenase/fumarate reductase flavoprotein, catalytic domain superfamily
TWN2530_g18822.t1	IPR050315	FAD-dependent oxidoreductase 2
TWN2530_g18822.t1	IPR003953	FAD-dependent oxidoreductase 2, FAD-binding domain
TWN2530_g18822.t1	IPR010960	Flavocytochrome c
TWN2530_g6784.t2	IPR017970	Homeobox, conserved site
TWN2530_g6784.t2	IPR009057	Homedomain-like superfamily
TWN2530_g6784.t2	IPR001356	Homeodomain
TWN2530_g6784.t2	IPR008422	KN homeodomain
TWN2530_g6784.t2	IPR003893	Iroquois-class homeodomain protein
TWN2530_g17915.t1	IPR050976	Snake venom C-type lectin-like
TWN2530_g17915.t1	IPR001304	C-type lectin-like
TWN2530_g17915.t1	IPR016187	C-type lectin fold
TWN2530_g17915.t1	IPR016186	C-type lectin-like/link domain superfamily
TWN2530_g17915.t1	IPR018378	C-type lectin, conserved site
TWN2530_g20371.t2	IPR044938	Enhancer of mRNA-decapping protein 4, conserved C-terminal domain superfamily
TWN2530_g20371.t2	IPR045152	Enhancer of mRNA-decapping protein 4-like
TWN2530_g20371.t2	IPR000253	Forkhead-associated (FHA) domain
TWN2530_g20371.t2	IPR032401	Enhancer of mRNA-decapping protein 4, WD40 repeat region
TWN2530_g20371.t2	IPR049404	Enhancer of mRNA-decapping protein 4, C-terminal
TWN2530_g7754.t1	IPR000711	ATPase, OSCP/delta subunit
TWN2530_g7754.t1	IPR026015	F1F0 ATP synthase OSCP/delta subunit, N-terminal domain superfamily
TWN2530_g566.t1	IPR036880	Pancreatic trypsin inhibitor Kunitz domain superfamily
TWN2530_g566.t1	IPR003598	Immunoglobulin subtype 2
TWN2530_g566.t1	IPR002223	Pancreatic trypsin inhibitor Kunitz domain
TWN2530_g566.t1	IPR020901	Proteinase inhibitor I2, Kunitz, conserved site
TWN2530_g566.t1	IPR003599	Immunoglobulin domain subtype
TWN2530_g566.t1	IPR036179	Immunoglobulin-like domain superfamily
TWN2530_g566.t1	IPR050098	Tissue factor pathway inhibitor/Kunitz-type serine protease inhibitor-like
TWN2530_g566.t1	IPR010909	PLAC
TWN2530_g566.t1	IPR007110	Immunoglobulin-like domain
TWN2530_g566.t1	IPR013783	Immunoglobulin-like fold
TWN2530_g9090.t1	IPR005071	Transmembrane glycoprotein
TWN2530_g10738.t1	IPR019306	Transmembrane protein 231
TWN2530_g12240.t1	IPR045299	NDUFA6, LYR domain
TWN2530_g12240.t1	IPR016488	NADH dehydrogenase [ubiquinone] (complex I), alpha subcomplex, subunit 6
TWN2530_g8610.t1	IPR013087	Zinc finger C2H2-type
TWN2530_g8610.t1	IPR036236	Zinc finger C2H2 superfamily
TWN2530_g3488.t1	IPR035969	Rab-GAP-TBC domain superfamily
TWN2530_g3488.t1	IPR000195	Rab-GAP-TBC domain
TWN2530_g14662.t2	IPR000242	Tyrosine-specific protein phosphatase, PTPase domain
TWN2530_g14662.t2	IPR029021	Protein-tyrosine phosphatase-like
TWN2530_g14662.t2	IPR050348	Protein-Tyrosine Phosphatase
TWN2530_g14662.t2	IPR003595	Protein-tyrosine phosphatase, catalytic
TWN2530_g20783.t2	IPR002219	Protein kinase C-like, phorbol ester/diacylglycerol-binding domain
TWN2530_g20783.t2	IPR001206	Diacylglycerol kinase, catalytic domain
TWN2530_g20783.t2	IPR056392	Diacylglycerol kinase theta, RNA-binding domain
TWN2530_g20783.t2	IPR029071	Ubiquitin-like domain superfamily
TWN2530_g20783.t2	IPR016064	NAD kinase/diacylglycerol kinase-like domain superfamily
TWN2530_g20783.t2	IPR046349	C1-like domain superfamily
TWN2530_g20783.t2	IPR000159	Ras-associating domain
TWN2530_g20783.t2	IPR001965	Zinc finger, PHD-type
TWN2530_g20783.t2	IPR017438	Inorganic polyphosphate/ATP-NAD kinase, N-terminal
TWN2530_g20783.t2	IPR020454	Diacylglycerol/phorbol-ester binding
TWN2530_g20783.t2	IPR037607	Diacylglycerol kinase
TWN2530_g20783.t2	IPR000756	Diacylglycerol kinase, accessory domain
TWN2530_g6859.t2	IPR051185	Abnormal Spindle-like Microcephaly-associated
TWN2530_g6859.t2	IPR036872	CH domain superfamily
TWN2530_g6859.t2	IPR000048	IQ motif, EF-hand binding site
TWN2530_g6859.t2	IPR001715	Calponin homology domain
TWN2530_g4139.t1	IPR004911	Gamma interferon inducible lysosomal thiol reductase GILT
TWN2530_g4153.t1	IPR012677	Nucleotide-binding alpha-beta plait domain superfamily
TWN2530_g4153.t1	IPR000504	RNA recognition motif domain
TWN2530_g4153.t1	IPR034158	SF3B4, RNA recognition motif 1
TWN2530_g4153.t1	IPR035979	RNA-binding domain superfamily
TWN2530_g4153.t1	IPR034159	SF3B4, RNA recognition motif 2
TWN2530_g4153.t1	IPR052084	Spliceosome-associated SF3B4 subunit
TWN2530_g5636.t2	IPR051632	Rho guanine nucleotide exchange factor
TWN2530_g18741.t1	IPR018108	Mitochondrial carrier protein, transmembrane region
TWN2530_g18741.t1	IPR023395	Mitochondrial carrier protein domain superfamily
TWN2530_g18741.t1	IPR049563	Tricarboxylate transport protein-like
TWN2530_g20697.t1	IPR011013	Galactose mutarotase-like domain superfamily
TWN2530_g20697.t1	IPR017853	Glycoside hydrolase superfamily
TWN2530_g20697.t1	IPR000322	Glycoside hydrolase family 31, TIM barrel domain
TWN2530_g20697.t1	IPR025887	Glycoside hydrolase family 31, N-terminal domain
TWN2530_g20697.t1	IPR013780	Glycosyl hydrolase, all-beta
TWN2530_g20697.t1	IPR048395	Glycosyl hydrolase family 31, C-terminal domain
TWN2530_g12837.t1	IPR001752	Kinesin motor domain
TWN2530_g12837.t1	IPR008984	SMAD/FHA domain superfamily
TWN2530_g12837.t1	IPR019821	Kinesin motor domain, conserved site
TWN2530_g12837.t1	IPR022164	Kinesin-like
TWN2530_g12837.t1	IPR036961	Kinesin motor domain superfamily
TWN2530_g12837.t1	IPR000253	Forkhead-associated (FHA) domain
TWN2530_g12837.t1	IPR022140	Kinesin-like KIF1-type
TWN2530_g12837.t1	IPR032405	Kinesin-associated
TWN2530_g12837.t1	IPR027417	P-loop containing nucleoside triphosphate hydrolase
TWN2530_g10262.t1	IPR038050	Neuronal acetylcholine receptor
TWN2530_g10262.t1	IPR036719	Neurotransmitter-gated ion-channel transmembrane domain superfamily
TWN2530_g10262.t1	IPR006202	Neurotransmitter-gated ion-channel ligand-binding domain
TWN2530_g10262.t1	IPR036734	Neurotransmitter-gated ion-channel ligand-binding domain superfamily
TWN2530_g10262.t1	IPR006201	Neurotransmitter-gated ion-channel
TWN2530_g10262.t1	IPR006029	Neurotransmitter-gated ion-channel transmembrane domain
TWN2530_g6138.t1	IPR002659	Glycosyl transferase, family 31
TWN2530_g22477.t1	IPR005178	Organic solute transporter subunit alpha/Transmembrane protein 184
TWN2530_g1237.t2	IPR020901	Proteinase inhibitor I2, Kunitz, conserved site
TWN2530_g1237.t2	IPR002223	Pancreatic trypsin inhibitor Kunitz domain
TWN2530_g1237.t2	IPR036880	Pancreatic trypsin inhibitor Kunitz domain superfamily
TWN2530_g1237.t2	IPR052861	BPTI/Kunitz domain-containing protein
TWN2530_g21166.t1	IPR052501	Alpha-1-2 Fucosyltransferase
TWN2530_g7300.t1	IPR013087	Zinc finger C2H2-type
TWN2530_g7300.t1	IPR036236	Zinc finger C2H2 superfamily
TWN2530_g7300.t1	IPR050888	Zinc Finger C2H2-type Transcription Regulators
TWN2530_g7300.t1	IPR036280	Multiheme cytochrome superfamily
TWN2530_g18472.t1	IPR019740	Pyridoxamine 5'-phosphate oxidase, conserved site
TWN2530_g18472.t1	IPR000659	Pyridoxamine 5'-phosphate oxidase
TWN2530_g18472.t1	IPR011576	Pyridoxamine 5'-phosphate oxidase, N-terminal
TWN2530_g18472.t1	IPR019576	Pyridoxine 5'-phosphate oxidase, dimerisation, C-terminal
TWN2530_g18472.t1	IPR012349	FMN-binding split barrel
TWN2530_g1336.t1	IPR019428	7TM GPCR, serpentine receptor class r (Str)
TWN2530_g5495.t1	IPR000718	Peptidase M13
TWN2530_g5495.t1	IPR042089	Peptidase M13, domain 2
TWN2530_g5495.t1	IPR018497	Peptidase M13, C-terminal domain
TWN2530_g5495.t1	IPR008753	Peptidase M13, N-terminal domain
TWN2530_g5495.t1	IPR024079	Metallopeptidase, catalytic domain superfamily
TWN2530_g18917.t1	IPR045190	Methylcrotonoyl-CoA carboxylase beta chain MCCB/AccD1-like
TWN2530_g18917.t1	IPR034733	Acetyl-coenzyme A carboxylase carboxyl transferase subunit beta
TWN2530_g18917.t1	IPR011763	Acetyl-coenzyme A carboxyltransferase, C-terminal
TWN2530_g18917.t1	IPR011762	Acetyl-coenzyme A carboxyltransferase, N-terminal
TWN2530_g18917.t1	IPR029045	ClpP/crotonase-like domain superfamily
TWN2530_g8031.t1	IPR003607	HD/PDEase domain
TWN2530_g8031.t1	IPR023174	3'5'-cyclic nucleotide phosphodiesterase, conserved site
TWN2530_g8031.t1	IPR023088	3'5'-cyclic nucleotide phosphodiesterase
TWN2530_g8031.t1	IPR002073	3'5'-cyclic nucleotide phosphodiesterase, catalytic domain
TWN2530_g8031.t1	IPR040844	Phosphodiesterase 4 upstream conserved regions (UCR)
TWN2530_g8031.t1	IPR036971	3'5'-cyclic nucleotide phosphodiesterase, catalytic domain superfamily
TWN2530_g9991.t1	IPR005139	Peptide chain release factor
TWN2530_g9991.t1	IPR000352	Peptide chain release factor class I
TWN2530_g9991.t1	IPR050057	Prokaryotic/Mitochondrial Release Factor
TWN2530_g9991.t1	IPR045853	Peptide chain release factor class I superfamily
TWN2530_g18873.t1	IPR001100	Pyridine nucleotide-disulphide oxidoreductase, class I
TWN2530_g18873.t1	IPR006338	Thioredoxin/glutathione reductase selenoprotein
TWN2530_g18873.t1	IPR012999	Pyridine nucleotide-disulphide oxidoreductase, class I, active site
TWN2530_g18873.t1	IPR023753	FAD/NAD(P)-binding domain
TWN2530_g18873.t1	IPR036188	FAD/NAD(P)-binding domain superfamily
TWN2530_g18873.t1	IPR046952	Glutathione reductase/thioredoxin reductase-like
TWN2530_g18873.t1	IPR016156	FAD/NAD-linked reductase, dimerisation domain superfamily
TWN2530_g18873.t1	IPR004099	Pyridine nucleotide-disulphide oxidoreductase, dimerisation domain
TWN2530_g6329.t1	IPR008166	Glycosyltransferase family 92
TWN2530_g3518.t1	IPR056674	Protein of unknown function DUF7772
TWN2530_g2496.t1	IPR053220	Nematode receptor-like serpentine class H
TWN2530_g2496.t1	IPR019422	7TM GPCR, serpentine receptor class h (Srh)
TWN2530_g8907.t1	IPR016187	C-type lectin fold
TWN2530_g8907.t1	IPR043159	D-galactoside/L-rhamnose binding SUEL lectin domain superfamily
TWN2530_g8907.t1	IPR017981	GPCR, family 2-like, 7TM
TWN2530_g8907.t1	IPR000832	GPCR, family 2, secretin-like
TWN2530_g8907.t1	IPR036445	GPCR family 2, extracellular hormone receptor domain superfamily
TWN2530_g8907.t1	IPR001304	C-type lectin-like
TWN2530_g8907.t1	IPR000203	GPS motif
TWN2530_g8907.t1	IPR016186	C-type lectin-like/link domain superfamily
TWN2530_g8907.t1	IPR001879	GPCR, family 2, extracellular hormone receptor domain
TWN2530_g8907.t1	IPR057244	GAIN, subdomain B
TWN2530_g8907.t1	IPR000742	EGF-like domain
TWN2530_g8907.t1	IPR048072	Latrophilin-like receptor, 7TM
TWN2530_g8907.t1	IPR000922	D-galactoside/L-rhamnose binding SUEL lectin domain
TWN2530_g8907.t1	IPR046338	GAIN domain superfamily
TWN2530_g8907.t1	IPR032471	AGRL2-4 , GAIN subdomain A
TWN2530_g15564.t1	IPR009545	Tight junction protein, claudin-like
TWN2530_g13397.t1	IPR001534	Transthyretin-like
TWN2530_g13397.t1	IPR038479	Transthyretin-like superfamily
TWN2530_g22532.t1	IPR002602	Domain of unknown function DB
TWN2530_g4356.t1	IPR001503	Glycosyl transferase family 10
TWN2530_g4356.t1	IPR031481	Fucosyltransferase, N-terminal
TWN2530_g4356.t1	IPR038577	GT10-like, C-terminal domain superfamily
TWN2530_g4356.t1	IPR055270	Fucosyltransferase, C-terminal
TWN2530_g16256.t1	IPR004344	Tubulin-tyrosine ligase/Tubulin polyglutamylase
TWN2530_g10507.t1	IPR036964	Ras guanine-nucleotide exchange factor, catalytic domain superfamily
TWN2530_g10507.t1	IPR001895	Ras guanine-nucleotide exchange factors catalytic domain
TWN2530_g10507.t1	IPR000651	Ras-like guanine nucleotide exchange factor, N-terminal
TWN2530_g10507.t1	IPR008937	Ras-like guanine nucleotide exchange factor
TWN2530_g10507.t1	IPR023578	Ras guanine nucleotide exchange factor domain superfamily
TWN2530_g13139.t1	IPR050177	Bifunctional lipid A modification and metabolic enzymes
TWN2530_g13139.t1	IPR002225	3-beta hydroxysteroid dehydrogenase/isomerase
TWN2530_g13139.t1	IPR036291	NAD(P)-binding domain superfamily
TWN2530_g2536.t1	IPR017452	GPCR, rhodopsin-like, 7TM
TWN2530_g2536.t1	IPR000276	G protein-coupled receptor, rhodopsin-like
TWN2530_g2536.t1	IPR019430	7TM GPCR, serpentine receptor class x (Srx)
TWN2530_g18728.t1	IPR057479	PRP28/DDX23-like, helical domain
TWN2530_g18728.t1	IPR000629	ATP-dependent RNA helicase DEAD-box, conserved site
TWN2530_g18728.t1	IPR014014	RNA helicase, DEAD-box type, Q motif
TWN2530_g18728.t1	IPR027417	P-loop containing nucleoside triphosphate hydrolase
TWN2530_g18728.t1	IPR001650	Helicase, C-terminal domain-like
TWN2530_g18728.t1	IPR014001	Helicase superfamily 1/2, ATP-binding domain
TWN2530_g18728.t1	IPR011545	DEAD/DEAH-box helicase domain
TWN2530_g13105.t1	IPR018247	EF-Hand 1, calcium-binding site
TWN2530_g13105.t1	IPR011992	EF-hand domain pair
TWN2530_g13105.t1	IPR002048	EF-hand domain
TWN2530_g13105.t1	IPR050145	Centrin/CML-like
TWN2530_g5838.t1	IPR029058	Alpha/Beta hydrolase fold
TWN2530_g5838.t1	IPR004142	NDRG
TWN2530_g9118.t1	IPR001304	C-type lectin-like
TWN2530_g9118.t1	IPR016187	C-type lectin fold
TWN2530_g9118.t1	IPR016186	C-type lectin-like/link domain superfamily
TWN2530_g20655.t1	IPR050800	ADP-ribosyltransferase diphtheria toxin-like
TWN2530_g20655.t1	IPR012317	Poly(ADP-ribose) polymerase, catalytic domain
TWN2530_g9668.t1	IPR018817	7TM GPCR, serpentine receptor class z (Srz)
TWN2530_g955.t1	IPR004988	Protein of unknown function DUF273
TWN2530_g955.t1	IPR029044	Nucleotide-diphospho-sugar transferases
TWN2530_g18031.t1	IPR006357	HAD-superfamily hydrolase, subfamily IIA
TWN2530_g18031.t1	IPR023214	HAD superfamily
TWN2530_g18031.t1	IPR012577	NIPSNAP
TWN2530_g18031.t1	IPR011008	Dimeric alpha-beta barrel
TWN2530_g18031.t1	IPR036412	HAD-like superfamily
TWN2530_g18031.t1	IPR006349	2-phosphoglycolate phosphatase, eukaryotic
TWN2530_g18031.t1	IPR051557	NipSnap domain-containing protein
TWN2530_g16267.t1	IPR002619	Domain of unknown function CX
TWN2530_g840.t1	IPR016820	Mediator complex, subunit Med6, metazoa/plant
TWN2530_g840.t1	IPR038566	Mediator complex, subunit Med6 superfamily
TWN2530_g840.t1	IPR007018	Mediator complex, subunit Med6
TWN2530_g21523.t1	IPR001810	F-box domain
TWN2530_g21523.t1	IPR002900	Domain of unknown function DUF38/FTH, Caenorhabditis species
TWN2530_g21523.t1	IPR041426	Mos1 transposase, HTH domain
TWN2530_g21523.t1	IPR040161	F-box A protein FB224
TWN2530_g16164.t1	IPR000609	7TM GPCR, serpentine receptor class g (Srg)
TWN2530_g16671.t1	IPR014352	FERM/acyl-CoA-binding protein superfamily
TWN2530_g16671.t1	IPR035963	FERM superfamily, second domain
TWN2530_g16671.t1	IPR001849	Pleckstrin homology domain
TWN2530_g16671.t1	IPR000299	FERM domain
TWN2530_g16671.t1	IPR019748	FERM central domain
TWN2530_g16671.t1	IPR038185	MyTH4 domain superfamily
TWN2530_g16671.t1	IPR000857	MyTH4 domain
TWN2530_g16671.t1	IPR019749	Band 4.1 domain
TWN2530_g16671.t1	IPR011993	PH-like domain superfamily
TWN2530_g15752.t1	IPR000276	G protein-coupled receptor, rhodopsin-like
TWN2530_g15752.t1	IPR017452	GPCR, rhodopsin-like, 7TM
TWN2530_g11374.t1	IPR032776	CECR6/TMEM121 family
TWN2530_g11374.t1	IPR026624	Cat eye syndrome critical region protein 6
TWN2530_g18022.t1	IPR002900	Domain of unknown function DUF38/FTH, Caenorhabditis species
TWN2530_g18022.t1	IPR036047	F-box-like domain superfamily
TWN2530_g18022.t1	IPR001810	F-box domain
TWN2530_g18022.t1	IPR040161	F-box A protein FB224
TWN2530_g13426.t1	IPR000082	SEA domain
TWN2530_g13426.t1	IPR036364	SEA domain superfamily
TWN2530_g2622.t1	IPR011009	Protein kinase-like domain superfamily
TWN2530_g2622.t1	IPR000719	Protein kinase domain
TWN2530_g2622.t1	IPR017441	Protein kinase, ATP binding site
TWN2530_g2622.t1	IPR008271	Serine/threonine-protein kinase, active site
TWN2530_g12357.t1	IPR009475	Protein of unknown function DUF1096
TWN2530_g12353.t1	IPR009475	Protein of unknown function DUF1096
TWN2530_g10163.t1	IPR003094	Fructose-2,6-bisphosphatase
TWN2530_g10163.t1	IPR027417	P-loop containing nucleoside triphosphate hydrolase
TWN2530_g10163.t1	IPR029033	Histidine phosphatase superfamily
TWN2530_g10163.t1	IPR013078	Histidine phosphatase superfamily, clade-1
TWN2530_g10163.t1	IPR001345	Phosphoglycerate/bisphosphoglycerate mutase, active site
TWN2530_g10163.t1	IPR013079	6-phosphofructo-2-kinase
TWN2530_g1676.t1	IPR019430	7TM GPCR, serpentine receptor class x (Srx)
TWN2530_g18633.t1	IPR005920	Imidazolonepropionase
TWN2530_g18633.t1	IPR032466	Metal-dependent hydrolase
TWN2530_g19109.t1	IPR003169	GYF domain
TWN2530_g19109.t1	IPR035445	GYF-like domain superfamily
TWN2530_g4050.t1	IPR000217	Tubulin
TWN2530_g4050.t1	IPR036525	Tubulin/FtsZ, GTPase domain superfamily
TWN2530_g4050.t1	IPR003008	Tubulin/FtsZ, GTPase domain
TWN2530_g4050.t1	IPR037103	Tubulin/FtsZ-like, C-terminal domain
TWN2530_g4050.t1	IPR002453	Beta tubulin
TWN2530_g4050.t1	IPR023123	Tubulin, C-terminal
TWN2530_g4050.t1	IPR018316	Tubulin/FtsZ, 2-layer sandwich domain
TWN2530_g4050.t1	IPR013838	Beta tubulin, autoregulation binding site
TWN2530_g4050.t1	IPR008280	Tubulin/FtsZ, C-terminal
TWN2530_g4050.t1	IPR017975	Tubulin, conserved site
TWN2530_g18199.t2	IPR001650	Helicase, C-terminal domain-like
TWN2530_g18199.t2	IPR000999	Ribonuclease III domain
TWN2530_g18199.t2	IPR036389	Ribonuclease III, endonuclease domain superfamily
TWN2530_g18199.t2	IPR014001	Helicase superfamily 1/2, ATP-binding domain
TWN2530_g18199.t2	IPR036085	PAZ domain superfamily
TWN2530_g18199.t2	IPR027417	P-loop containing nucleoside triphosphate hydrolase
TWN2530_g18199.t2	IPR005034	Dicer, dimerisation domain
TWN2530_g18199.t2	IPR003100	PAZ domain
TWN2530_g18199.t2	IPR044441	Dicer, double-stranded RNA-binding domain
TWN2530_g18199.t2	IPR048513	Dicer, partner-binding domain
TWN2530_g18199.t2	IPR038248	Dicer dimerisation domain superfamily
TWN2530_g18199.t2	IPR006935	Helicase/UvrB, N-terminal
TWN2530_g18199.t2	IPR048512	Dicer, platform domain
TWN2530_g18199.t2	IPR014720	Double-stranded RNA-binding domain
TWN2530_g18199.t2	IPR011907	Ribonuclease III
TWN2530_g19823.t1	IPR002048	EF-hand domain
TWN2530_g19823.t1	IPR011992	EF-hand domain pair
TWN2530_g19823.t1	IPR050230	Calmodulin/Myosin light chain/Troponin C-like
TWN2530_g13318.t1	IPR001590	Peptidase M12B, ADAM/reprolysin
TWN2530_g13318.t1	IPR036436	Disintegrin domain superfamily
TWN2530_g13318.t1	IPR024079	Metallopeptidase, catalytic domain superfamily
TWN2530_g17303.t1	IPR005044	Protein of unknown function DUF282, Caenorhabditis species
TWN2530_g5782.t1	IPR009091	Regulator of chromosome condensation 1/beta-lactamase-inhibitor protein II
TWN2530_g5782.t1	IPR000408	Regulator of chromosome condensation, RCC1
TWN2530_g5782.t1	IPR053035	Mitochondrial GEF domain-containing protein
TWN2530_g20791.t1	IPR042855	v-SNARE, coiled-coil homology domain
TWN2530_g20791.t1	IPR010908	Longin domain
TWN2530_g20791.t1	IPR011012	Longin-like domain superfamily
TWN2530_g20791.t1	IPR044565	Vesicle-trafficking protein Sec22
TWN2530_g6174.t1	IPR056680	Domain of unknown function DUF7778
TWN2530_g14600.t1	IPR013057	Amino acid transporter, transmembrane domain
TWN2530_g1750.t1	IPR016638	Uncharacterised protein family UPF0376
TWN2530_g1750.t1	IPR002542	T20D4.11-like domain
TWN2530_g14053.t1	IPR053220	Nematode receptor-like serpentine class H
TWN2530_g14053.t1	IPR019422	7TM GPCR, serpentine receptor class h (Srh)
TWN2530_g20741.t1	IPR013320	Concanavalin A-like lectin/glucanase domain superfamily
TWN2530_g20741.t1	IPR005052	Legume-like lectin
TWN2530_g20741.t1	IPR051136	Intracellular Lectin and Glycoprotein Transporter
TWN2530_g9415.t1	IPR026193	NADH-ubiquinone oxidoreductase flavoprotein 3
TWN2530_g2309.t1	IPR019428	7TM GPCR, serpentine receptor class r (Str)
TWN2530_g5726.t1	IPR048283	S-adenosylmethionine decarboxylase-like
TWN2530_g5726.t1	IPR016067	S-adenosylmethionine decarboxylase, core
TWN2530_g5726.t1	IPR018166	S-adenosylmethionine decarboxylase, conserved site
TWN2530_g5726.t1	IPR001985	S-adenosylmethionine decarboxylase, eukaryotes
TWN2530_g5076.t5	IPR016024	Armadillo-type fold
TWN2530_g5076.t5	IPR014009	PIK-related kinase, FAT domain
TWN2530_g5076.t5	IPR046805	Tra1, HEAT repeat ring region
TWN2530_g5076.t5	IPR050517	DNA Damage Response and Repair Kinase
TWN2530_g5076.t5	IPR000403	Phosphatidylinositol 3-/4-kinase, catalytic domain
TWN2530_g5076.t5	IPR046807	Tra1, HEAT repeat central region
TWN2530_g5076.t5	IPR003152	FATC domain
TWN2530_g5076.t5	IPR011009	Protein kinase-like domain superfamily
TWN2530_g5076.t5	IPR003151	PIK-related kinase, FAT
TWN2530_g21420.t1	IPR052709	Transposase-Methyltransferase Hybrid
TWN2530_g21420.t1	IPR036397	Ribonuclease H superfamily
TWN2530_g4218.t1	IPR036052	Tryptophan synthase beta chain-like, PALP domain superfamily
TWN2530_g4218.t1	IPR002912	ACT domain
TWN2530_g4218.t1	IPR005789	Threonine dehydratase, catabolic
TWN2530_g4218.t1	IPR050147	Serine/Threonine Dehydratase
TWN2530_g4218.t1	IPR044561	L-threonine ammonia-lyase, ACT domain
TWN2530_g4218.t1	IPR001926	Tryptophan synthase beta chain-like, PALP domain
TWN2530_g9295.t1	IPR017901	C-CAP/cofactor C-like domain
TWN2530_g9295.t1	IPR012945	Tubulin binding cofactor C-like domain
TWN2530_g9295.t1	IPR016098	Cyclase-associated protein CAP/septum formation inhibitor MinC, C-terminal
TWN2530_g9295.t1	IPR006599	CARP motif
TWN2530_g9295.t1	IPR039093	Protein XRP2
TWN2530_g21139.t2	IPR005515	Vitelline membrane outer layer protein I (VOMI)
TWN2530_g21139.t2	IPR036706	Vitelline membrane outer layer protein I (VOMI) superfamily
TWN2530_g15775.t1	IPR053222	Zygotic Embryogenesis-Associated Protein
TWN2530_g15775.t1	IPR001810	F-box domain
TWN2530_g15775.t1	IPR012885	Sdz-33, F-box domain
TWN2530_g11396.t1	IPR036859	CAP Gly-rich domain superfamily
TWN2530_g11396.t1	IPR000938	CAP Gly-rich domain
TWN2530_g11396.t1	IPR022157	Dynein associated protein
TWN2530_g7728.t1	IPR000980	SH2 domain
TWN2530_g7728.t1	IPR001245	Serine-threonine/tyrosine-protein kinase, catalytic domain
TWN2530_g7728.t1	IPR011009	Protein kinase-like domain superfamily
TWN2530_g7728.t1	IPR036860	SH2 domain superfamily
TWN2530_g7728.t1	IPR017441	Protein kinase, ATP binding site
TWN2530_g7728.t1	IPR000719	Protein kinase domain
TWN2530_g7728.t1	IPR008266	Tyrosine-protein kinase, active site
TWN2530_g7728.t1	IPR050198	Non-receptor tyrosine kinases involved in cell signaling
TWN2530_g7728.t1	IPR020635	Tyrosine-protein kinase, catalytic domain
TWN2530_g7319.t1	IPR003386	Lecithin:cholesterol/phospholipid:diacylglycerol acyltransferase
TWN2530_g7319.t1	IPR029058	Alpha/Beta hydrolase fold
TWN2530_g7525.t1	IPR002884	P domain
TWN2530_g7525.t1	IPR023827	Peptidase S8, subtilisin, Asp-active site
TWN2530_g7525.t1	IPR036852	Peptidase S8/S53 domain superfamily
TWN2530_g7525.t1	IPR032815	Peptidase S8, pro-domain
TWN2530_g7525.t1	IPR023828	Peptidase S8, subtilisin, Ser-active site
TWN2530_g7525.t1	IPR015500	Peptidase S8, subtilisin-related
TWN2530_g7525.t1	IPR022398	Peptidase S8, subtilisin, His-active site
TWN2530_g7525.t1	IPR034182	Kexin/furin catalytic domain
TWN2530_g7525.t1	IPR038466	Peptidase S8, pro-domain superfamily
TWN2530_g7525.t1	IPR000209	Peptidase S8/S53 domain
TWN2530_g7525.t1	IPR008979	Galactose-binding-like domain superfamily
TWN2530_g13133.t2	IPR050869	Histone-lysine N-methyltransferase
TWN2530_g13133.t2	IPR046341	SET domain superfamily
TWN2530_g13133.t2	IPR011990	Tetratricopeptide-like helical domain superfamily
TWN2530_g13133.t2	IPR002893	Zinc finger, MYND-type
TWN2530_g12391.t1	IPR051080	Nematode receptor-like serpentine class alpha
TWN2530_g1936.t1	IPR006583	PAN-3 domain
TWN2530_g8416.t1	IPR006201	Neurotransmitter-gated ion-channel
TWN2530_g8416.t1	IPR018000	Neurotransmitter-gated ion-channel, conserved site
TWN2530_g8416.t1	IPR006202	Neurotransmitter-gated ion-channel ligand-binding domain
TWN2530_g8416.t1	IPR036719	Neurotransmitter-gated ion-channel transmembrane domain superfamily
TWN2530_g8416.t1	IPR038050	Neuronal acetylcholine receptor
TWN2530_g8416.t1	IPR006029	Neurotransmitter-gated ion-channel transmembrane domain
TWN2530_g8416.t1	IPR006028	Gamma-aminobutyric acid A receptor/Glycine receptor alpha
TWN2530_g8416.t1	IPR036734	Neurotransmitter-gated ion-channel ligand-binding domain superfamily
TWN2530_g469.t1	IPR000215	Serpin family
TWN2530_g469.t1	IPR042178	Serpin superfamily, domain 1
TWN2530_g469.t1	IPR042185	Serpin superfamily, domain 2
TWN2530_g469.t1	IPR023796	Serpin domain
TWN2530_g469.t1	IPR036186	Serpin superfamily
TWN2530_g469.t1	IPR023795	Serpin, conserved site
TWN2530_g5266.t1	IPR002486	Nematode cuticle collagen, N-terminal
TWN2530_g5266.t1	IPR008160	Collagen triple helix repeat
TWN2530_g7007.t2	IPR024129	Sphingomyelin phosphodiesterase 4
TWN2530_g9085.t1	IPR008081	Cytoplasmic FMR1-interacting
TWN2530_g11637.t1	IPR006186	Serine/threonine-specific protein phosphatase/bis(5-nucleosyl)-tetraphosphatase
TWN2530_g11637.t1	IPR004843	Calcineurin-like, phosphoesterase domain
TWN2530_g11637.t1	IPR029052	Metallo-dependent phosphatase-like
TWN2530_g11637.t1	IPR047129	Serine/Threonine protein phosphatase PP2A-like
TWN2530_g13354.t1	IPR002486	Nematode cuticle collagen, N-terminal
TWN2530_g13354.t1	IPR008160	Collagen triple helix repeat
TWN2530_g4793.t1	IPR002035	von Willebrand factor, type A
TWN2530_g4793.t1	IPR001304	C-type lectin-like
TWN2530_g4793.t1	IPR036465	von Willebrand factor A-like domain superfamily
TWN2530_g4793.t1	IPR016187	C-type lectin fold
TWN2530_g4793.t1	IPR016186	C-type lectin-like/link domain superfamily
TWN2530_g11432.t1	IPR001534	Transthyretin-like
TWN2530_g11432.t1	IPR038479	Transthyretin-like superfamily
TWN2530_g5087.t1	IPR003767	Malate/L-lactate dehydrogenase-like
TWN2530_g5087.t1	IPR036111	Malate/L-sulfolactate/L-lactate dehydrogenase-like superfamily
TWN2530_g5087.t1	IPR043144	Malate/L-sulfolactate/L-lactate dehydrogenase-like, alpha-helical domain
TWN2530_g5087.t1	IPR043143	Malate/L-sulfolactate/L-lactate dehydrogenase-like, NADPH binding domain
TWN2530_g15235.t1	IPR017861	Kae1/TsaD family
TWN2530_g15235.t1	IPR034680	tRNA N6-adenosine threonylcarbamoyltransferase Kae1, archaeal/eukaryotic
TWN2530_g15235.t1	IPR017860	Peptidase M22, conserved site
TWN2530_g15235.t1	IPR043129	ATPase, nucleotide binding domain
TWN2530_g15235.t1	IPR000905	Gcp-like domain
TWN2530_g11324.t1	IPR032710	NTF2-like domain superfamily
TWN2530_g11324.t1	IPR027843	Domain of unknown function DUF4440
TWN2530_g4940.t1	IPR039041	Nav/unc-53 family
TWN2530_g4940.t1	IPR036872	CH domain superfamily
TWN2530_g4940.t1	IPR027417	P-loop containing nucleoside triphosphate hydrolase
TWN2530_g4940.t1	IPR057126	Neuron navigator 1-like, ubiquitin-like domain
TWN2530_g4940.t1	IPR057568	CortBP2/NAV1-like, AAA+ ATPase lid domain
TWN2530_g14326.t1	IPR001810	F-box domain
TWN2530_g14326.t1	IPR053222	Zygotic Embryogenesis-Associated Protein
TWN2530_g14326.t1	IPR012885	Sdz-33, F-box domain
TWN2530_g6125.t1	IPR050879	Acyltransferase 3
TWN2530_g6125.t1	IPR043968	SGNH domain
TWN2530_g6125.t1	IPR002656	Acyltransferase 3 domain
TWN2530_g22473.t1	IPR000195	Rab-GAP-TBC domain
TWN2530_g22473.t1	IPR035969	Rab-GAP-TBC domain superfamily
TWN2530_g22473.t1	IPR045913	GTPase-activating protein TBC20/Gyp8-like
TWN2530_g18337.t1	IPR014001	Helicase superfamily 1/2, ATP-binding domain
TWN2530_g18337.t1	IPR011545	DEAD/DEAH-box helicase domain
TWN2530_g18337.t1	IPR027417	P-loop containing nucleoside triphosphate hydrolase
TWN2530_g18337.t1	IPR001650	Helicase, C-terminal domain-like
TWN2530_g18337.t1	IPR014014	RNA helicase, DEAD-box type, Q motif
TWN2530_g18337.t1	IPR000629	ATP-dependent RNA helicase DEAD-box, conserved site
TWN2530_g11005.t1	IPR000595	Cyclic nucleotide-binding domain
TWN2530_g11005.t1	IPR018490	Cyclic nucleotide-binding domain superfamily
TWN2530_g11005.t1	IPR018488	Cyclic nucleotide-binding, conserved site
TWN2530_g11005.t1	IPR005821	Ion transport domain
TWN2530_g11005.t1	IPR014710	RmlC-like jelly roll fold
TWN2530_g11005.t1	IPR050866	Cyclic nucleotide-gated cation channel
TWN2530_g21732.t1	IPR045297	LYRM4, LYR domain
TWN2530_g21732.t1	IPR051522	Iron-sulfur cluster assembly LYR protein
TWN2530_g21732.t1	IPR008011	Complex 1 LYR protein domain
TWN2530_g183.t1	IPR019381	Phosphofurin acidic cluster sorting protein 1/2, C-terminal
TWN2530_g183.t1	IPR057541	Phosphofurin acidic cluster sorting protein 1/2, N-terminal C2 domain
TWN2530_g7878.t1	IPR000719	Protein kinase domain
TWN2530_g7878.t1	IPR008271	Serine/threonine-protein kinase, active site
TWN2530_g7878.t1	IPR050591	Glycogen Synthase Kinase-3
TWN2530_g7878.t1	IPR039192	Glycogen synthase kinase 3, catalytic domain
TWN2530_g7878.t1	IPR011009	Protein kinase-like domain superfamily
TWN2530_g1501.t1	IPR043968	SGNH domain
TWN2530_g1501.t1	IPR050879	Acyltransferase 3
TWN2530_g1501.t1	IPR002656	Acyltransferase 3 domain
TWN2530_g16382.t2	IPR000008	C2 domain
TWN2530_g16382.t2	IPR051634	Extended Synaptotagmin
TWN2530_g16382.t2	IPR035892	C2 domain superfamily
TWN2530_g8905.t1	IPR033626	Class II PurE
TWN2530_g8905.t1	IPR000031	PurE domain
TWN2530_g8905.t1	IPR018236	SAICAR synthetase, conserved site
TWN2530_g8905.t1	IPR050089	SAICAR synthetase
TWN2530_g8905.t1	IPR028923	SAICAR synthetase/ADE2, N-terminal
TWN2530_g3806.t1	IPR015919	Cadherin-like superfamily
TWN2530_g3806.t1	IPR013783	Immunoglobulin-like fold
TWN2530_g3806.t1	IPR008465	Dystroglycan, C-terminal
TWN2530_g3806.t1	IPR030398	DG-type SEA domain
TWN2530_g3806.t1	IPR006644	Dystroglycan-type cadherin-like
TWN2530_g8143.t1	IPR017287	Retinal rod rhodopsin-sensitive cGMP 3', 5'-cyclic phosphodiesterase, delta subunit
TWN2530_g8143.t1	IPR037036	GMP phosphodiesterase, delta subunit superfamily
TWN2530_g8143.t1	IPR014756	Immunoglobulin E-set
TWN2530_g8143.t1	IPR008015	GMP phosphodiesterase, delta subunit
TWN2530_g7618.t1	IPR001841	Zinc finger, RING-type
TWN2530_g7618.t1	IPR051435	RING finger E3 ubiquitin-protein ligases
TWN2530_g7618.t1	IPR027370	Zinc finger, RING-type, eukaryotic
TWN2530_g7618.t1	IPR013083	Zinc finger, RING/FYVE/PHD-type
TWN2530_g7618.t1	IPR017907	Zinc finger, RING-type, conserved site
TWN2530_g10870.t1	IPR027417	P-loop containing nucleoside triphosphate hydrolase
TWN2530_g10870.t1	IPR001806	Small GTPase
TWN2530_g10870.t1	IPR020849	Small GTPase, Ras-type
TWN2530_g10870.t1	IPR038851	Ras-related protein Rap1
TWN2530_g10870.t1	IPR005225	Small GTP-binding domain
TWN2530_g15885.t1	IPR019424	Serpentine type 7TM GPCR chemoreceptor Srsx
TWN2530_g15885.t1	IPR000276	G protein-coupled receptor, rhodopsin-like
TWN2530_g15885.t1	IPR047130	Serpentine type 7TM GPCR chemoreceptor Srsx, nematodes
TWN2530_g15885.t1	IPR017452	GPCR, rhodopsin-like, 7TM
TWN2530_g16927.t1	IPR002542	T20D4.11-like domain
TWN2530_g140.t1	IPR052961	Oxidoreductase and Kinase-like Enzymes
TWN2530_g140.t1	IPR012877	Uncharacterised oxidoreductase Dhs-27
TWN2530_g140.t1	IPR011009	Protein kinase-like domain superfamily
TWN2530_g11787.t1	IPR003839	7TM GPCR, serpentine receptor class u (Sru)
TWN2530_g1675.t1	IPR012877	Uncharacterised oxidoreductase Dhs-27
TWN2530_g1675.t1	IPR052961	Oxidoreductase and Kinase-like Enzymes
TWN2530_g1675.t1	IPR015897	CHK kinase-like
TWN2530_g1675.t1	IPR011009	Protein kinase-like domain superfamily
TWN2530_g22016.t1	IPR052664	BTB and MATH domain-containing protein
TWN2530_g22016.t1	IPR011333	SKP1/BTB/POZ domain superfamily
TWN2530_g22016.t1	IPR000210	BTB/POZ domain
TWN2530_g16327.t2	IPR036249	Thioredoxin-like superfamily
TWN2530_g16327.t2	IPR036282	Glutathione S-transferase, C-terminal domain superfamily
TWN2530_g16327.t2	IPR010987	Glutathione S-transferase, C-terminal-like
TWN2530_g16327.t2	IPR050213	Glutathione S-transferase superfamily
TWN2530_g16327.t2	IPR004046	Glutathione S-transferase, C-terminal
TWN2530_g16327.t2	IPR004045	Glutathione S-transferase, N-terminal
TWN2530_g6458.t1	IPR001245	Serine-threonine/tyrosine-protein kinase, catalytic domain
TWN2530_g6458.t1	IPR050198	Non-receptor tyrosine kinases involved in cell signaling
TWN2530_g6458.t1	IPR011009	Protein kinase-like domain superfamily
TWN2530_g6458.t1	IPR036860	SH2 domain superfamily
TWN2530_g6458.t1	IPR020635	Tyrosine-protein kinase, catalytic domain
TWN2530_g6458.t1	IPR000980	SH2 domain
TWN2530_g6458.t1	IPR000719	Protein kinase domain
TWN2530_g6458.t1	IPR035849	Fes/Fps/Fer, SH2 domain
TWN2530_g6458.t1	IPR017441	Protein kinase, ATP binding site
TWN2530_g9476.t2	IPR008509	Molybdate-anion transporter
TWN2530_g9476.t2	IPR036259	MFS transporter superfamily
TWN2530_g3642.t2	IPR001781	Zinc finger, LIM-type
TWN2530_g3642.t2	IPR001356	Homeodomain
TWN2530_g3642.t2	IPR050453	LIM/homeobox transcription factors
TWN2530_g3642.t2	IPR009057	Homedomain-like superfamily
TWN2530_g3642.t2	IPR017970	Homeobox, conserved site
TWN2530_g21648.t1	IPR008974	TRAF-like
TWN2530_g21648.t1	IPR002083	MATH/TRAF domain
TWN2530_g8531.t1	IPR001810	F-box domain
TWN2530_g20866.t2	IPR000571	Zinc finger, CCCH-type
TWN2530_g8387.t1	IPR001680	WD40 repeat
TWN2530_g8387.t1	IPR036322	WD40-repeat-containing domain superfamily
TWN2530_g8387.t1	IPR051570	TBC1 domain family involved in cilium biogenesis
TWN2530_g8387.t1	IPR007148	Small-subunit processome, Utp12
TWN2530_g8387.t1	IPR015943	WD40/YVTN repeat-like-containing domain superfamily
TWN2530_g11833.t1	IPR012677	Nucleotide-binding alpha-beta plait domain superfamily
TWN2530_g11833.t1	IPR035979	RNA-binding domain superfamily
TWN2530_g11833.t1	IPR000504	RNA recognition motif domain
TWN2530_g11833.t1	IPR034421	Probable RNA-binding protein 19, RNA recognition motif 6
TWN2530_g11833.t1	IPR034418	Probable RNA-binding protein 19, RNA recognition motif 1
TWN2530_g11833.t1	IPR051945	RRM MRD1 RNA Processing and Ribosome Biogenesis
TWN2530_g11833.t1	IPR034423	Probable RNA-binding protein 19, RNA recognition motif 5
TWN2530_g12100.t1	IPR045263	Glucose transporter GLUT
TWN2530_g12100.t1	IPR020846	Major facilitator superfamily domain
TWN2530_g12100.t1	IPR003663	Sugar/inositol transporter
TWN2530_g12100.t1	IPR036259	MFS transporter superfamily
TWN2530_g12100.t1	IPR005828	Major facilitator, sugar transporter-like
TWN2530_g895.t1	IPR019427	7TM GPCR, serpentine receptor class w (Srw)
TWN2530_g895.t1	IPR017452	GPCR, rhodopsin-like, 7TM
TWN2530_g21220.t1	IPR021942	Protein of unknown function DUF3557
TWN2530_g3667.t1	IPR057475	Cuticlin, C-terminal domain
TWN2530_g3667.t1	IPR056953	Cuticlin, N-terminal domain
TWN2530_g3667.t1	IPR001507	Zona pellucida domain
TWN2530_g3667.t1	IPR051962	Cuticlin domain-containing protein
TWN2530_g7967.t1	IPR006624	Beta-propeller repeat TECPR
TWN2530_g7967.t1	IPR006614	Peroxin/Ferlin domain
TWN2530_g7967.t1	IPR051513	Tectonin beta-propeller repeat-containing
TWN2530_g15056.t1	IPR034751	Yippee domain
TWN2530_g15056.t1	IPR039058	Yippee family
TWN2530_g15056.t1	IPR004910	Yippee/Mis18/Cereblon
TWN2530_g19946.t1	IPR002219	Protein kinase C-like, phorbol ester/diacylglycerol-binding domain
TWN2530_g19946.t1	IPR046349	C1-like domain superfamily
TWN2530_g19946.t1	IPR046987	Unconventional class IX myosin
TWN2530_g19946.t1	IPR001609	Myosin head, motor domain-like
TWN2530_g19946.t1	IPR027417	P-loop containing nucleoside triphosphate hydrolase
TWN2530_g19946.t1	IPR029071	Ubiquitin-like domain superfamily
TWN2530_g19946.t1	IPR008936	Rho GTPase activation protein
TWN2530_g19946.t1	IPR036961	Kinesin motor domain superfamily
TWN2530_g19946.t1	IPR000048	IQ motif, EF-hand binding site
TWN2530_g19946.t1	IPR000198	Rho GTPase-activating protein domain
TWN2530_g19946.t1	IPR000159	Ras-associating domain
TWN2530_g19946.t1	IPR036023	Class IX myosin, motor domain
TWN2530_g20189.t1	IPR002213	UDP-glucuronosyl/UDP-glucosyltransferase
TWN2530_g20189.t1	IPR050271	UDP-glycosyltransferase
TWN2530_g10317.t1	IPR011990	Tetratricopeptide-like helical domain superfamily
TWN2530_g10317.t1	IPR018834	DNA/RNA-binding domain, Est1-type
TWN2530_g10317.t1	IPR045153	Est1/Ebs1-like
TWN2530_g10317.t1	IPR019734	Tetratricopeptide repeat
TWN2530_g1719.t1	IPR019428	7TM GPCR, serpentine receptor class r (Str)
TWN2530_g12949.t1	IPR009475	Protein of unknown function DUF1096
TWN2530_g3242.t1	IPR048747	CCDC93, N-terminal domain
TWN2530_g3242.t1	IPR039116	Coiled-coil domain-containing protein 93
TWN2530_g9515.t1	IPR008734	Phosphorylase kinase alpha/beta subunit
TWN2530_g9515.t1	IPR045583	Phosphorylase b kinase regulatory subunit alpha/beta, C-terminal domain
TWN2530_g16264.t1	IPR007133	RNA polymerase II associated factor Paf1
TWN2530_g19483.t1	IPR001680	WD40 repeat
TWN2530_g19483.t1	IPR036322	WD40-repeat-containing domain superfamily
TWN2530_g19483.t1	IPR019775	WD40 repeat, conserved site
TWN2530_g19483.t1	IPR015943	WD40/YVTN repeat-like-containing domain superfamily
TWN2530_g19483.t1	IPR020472	PAC1/LIS1-like, WD-40 repeat
TWN2530_g19483.t1	IPR050844	Coatomer complex subunit
TWN2530_g21184.t1	IPR008166	Glycosyltransferase family 92
TWN2530_g2524.t1	IPR004951	Protein of unknown function DUF268, Caenorhabditis species
TWN2530_g2524.t1	IPR029063	S-adenosyl-L-methionine-dependent methyltransferase superfamily
TWN2530_g224.t1	IPR008197	WAP-type 'four-disulfide core' domain
TWN2530_g12346.t2	IPR006202	Neurotransmitter-gated ion-channel ligand-binding domain
TWN2530_g12346.t2	IPR036734	Neurotransmitter-gated ion-channel ligand-binding domain superfamily
TWN2530_g12346.t2	IPR038050	Neuronal acetylcholine receptor
TWN2530_g12346.t2	IPR006201	Neurotransmitter-gated ion-channel
TWN2530_g12346.t2	IPR036719	Neurotransmitter-gated ion-channel transmembrane domain superfamily
TWN2530_g12346.t2	IPR006029	Neurotransmitter-gated ion-channel transmembrane domain
TWN2530_g12346.t2	IPR018000	Neurotransmitter-gated ion-channel, conserved site
TWN2530_g11446.t1	IPR052823	SXP/RAL-2-related
TWN2530_g11446.t1	IPR003677	SXP/RAL-2 family protein Ani s 5-like, cation-binding domain
TWN2530_g11087.t1	IPR012171	Fatty acid desaturase
TWN2530_g11087.t1	IPR036400	Cytochrome b5-like heme/steroid binding domain superfamily
TWN2530_g11087.t1	IPR005804	Fatty acid desaturase domain
TWN2530_g15431.t1	IPR050920	Nematode receptor-like class delta
TWN2530_g15431.t1	IPR019421	7TM GPCR, serpentine receptor class d (Srd)
TWN2530_g16695.t1	IPR002486	Nematode cuticle collagen, N-terminal
TWN2530_g16695.t1	IPR008160	Collagen triple helix repeat
TWN2530_g13495.t1	IPR011009	Protein kinase-like domain superfamily
TWN2530_g13495.t1	IPR050494	Serine/threonine and dual-specificity kinase
TWN2530_g13495.t1	IPR000719	Protein kinase domain
TWN2530_g13495.t1	IPR042521	Dual specificity tyrosine-phosphorylation-regulated kinase
TWN2530_g13495.t1	IPR008271	Serine/threonine-protein kinase, active site
TWN2530_g18073.t2	IPR013087	Zinc finger C2H2-type
TWN2530_g18073.t2	IPR036236	Zinc finger C2H2 superfamily
TWN2530_g18573.t1	IPR022885	NAD(P)H-quinone oxidoreductase subunit D/H
TWN2530_g18573.t1	IPR014029	NADH:ubiquinone oxidoreductase, 49kDa subunit, conserved site
TWN2530_g18573.t1	IPR001135	NADH-quinone oxidoreductase, subunit D
TWN2530_g18573.t1	IPR029014	[NiFe]-hydrogenase, large subunit
TWN2530_g4589.t1	IPR000535	Major sperm protein (MSP) domain
TWN2530_g4589.t1	IPR013783	Immunoglobulin-like fold
TWN2530_g4589.t1	IPR051774	Sperm-specific class P
TWN2530_g4589.t1	IPR008962	PapD-like superfamily
TWN2530_g12004.t1	IPR020635	Tyrosine-protein kinase, catalytic domain
TWN2530_g12004.t1	IPR000980	SH2 domain
TWN2530_g12004.t1	IPR036860	SH2 domain superfamily
TWN2530_g12004.t1	IPR011009	Protein kinase-like domain superfamily
TWN2530_g12004.t1	IPR000719	Protein kinase domain
TWN2530_g12004.t1	IPR017441	Protein kinase, ATP binding site
TWN2530_g12004.t1	IPR008266	Tyrosine-protein kinase, active site
TWN2530_g12004.t1	IPR001245	Serine-threonine/tyrosine-protein kinase, catalytic domain
TWN2530_g12004.t1	IPR050198	Non-receptor tyrosine kinases involved in cell signaling
TWN2530_g20427.t1	IPR009078	Ferritin-like superfamily
TWN2530_g20427.t1	IPR012347	Ferritin-like
TWN2530_g20427.t1	IPR009040	Ferritin-like diiron domain
TWN2530_g20427.t1	IPR014034	Ferritin, conserved site
TWN2530_g20427.t1	IPR001519	Ferritin
TWN2530_g20427.t1	IPR008331	Ferritin/DPS domain
TWN2530_g9598.t1	IPR019314	BLOC-1-related complex subunit 6
TWN2530_g9598.t1	IPR046465	BLOC-1-related complex subunit 6, C-terminal helix
TWN2530_g2083.t1	IPR041157	Up-regulated in Daf-2
TWN2530_g2086.t1	IPR041157	Up-regulated in Daf-2
TWN2530_g4063.t1	IPR001534	Transthyretin-like
TWN2530_g4063.t1	IPR038479	Transthyretin-like superfamily
TWN2530_g6524.t1	IPR008978	HSP20-like chaperone
TWN2530_g6524.t1	IPR002068	Alpha crystallin/Hsp20 domain
TWN2530_g6524.t1	IPR001436	Alpha crystallin/Small heat shock protein, animal type
TWN2530_g15168.t1	IPR027417	P-loop containing nucleoside triphosphate hydrolase
TWN2530_g15168.t1	IPR020849	Small GTPase, Ras-type
TWN2530_g15168.t1	IPR001806	Small GTPase
TWN2530_g15168.t1	IPR005225	Small GTP-binding domain
TWN2530_g13701.t1	IPR018998	EndoU ribonuclease, C-terminal
TWN2530_g13701.t1	IPR037227	Endoribonuclease EndoU-like
TWN2530_g13701.t1	IPR039787	Poly(U)-specific endoribonuclease
TWN2530_g10095.t1	IPR027268	Peptidase M4/M1, CTD superfamily
TWN2530_g10095.t1	IPR014782	Peptidase M1, membrane alanine aminopeptidase
TWN2530_g10095.t1	IPR050344	Peptidase M1 family aminopeptidases
TWN2530_g10095.t1	IPR045357	Aminopeptidase N-like , N-terminal domain
TWN2530_g10095.t1	IPR042097	Aminopeptidase N-like , N-terminal domain superfamliy
TWN2530_g10095.t1	IPR001930	Peptidase M1, alanine aminopeptidase/leukotriene A4 hydrolase
TWN2530_g20252.t1	IPR000539	Frizzled/Smoothened, 7TM
TWN2530_g20252.t1	IPR036790	Frizzled cysteine-rich domain superfamily
TWN2530_g20252.t1	IPR020067	Frizzled domain
TWN2530_g20252.t1	IPR015526	Frizzled/secreted frizzled-related protein
TWN2530_g20252.t1	IPR041774	LIN-17, cysteine-rich domain
TWN2530_g20252.t1	IPR017981	GPCR, family 2-like, 7TM
TWN2530_g8875.t1	IPR051080	Nematode receptor-like serpentine class alpha
TWN2530_g8875.t1	IPR000344	7TM GPCR, serpentine receptor class a (Sra)
TWN2530_g10839.t1	IPR016187	C-type lectin fold
TWN2530_g7925.t1	IPR007115	6-pyruvoyl tetrahydropterin synthase/QueD family
TWN2530_g7925.t1	IPR038418	6-pyruvoyl tetrahydropterin synthase/QueD superfamily
TWN2530_g7925.t1	IPR022470	6-pyruvoyl tetrahydropterin synthase, cysteine active site
TWN2530_g5100.t1	IPR029047	Heat shock protein 70kD, peptide-binding domain superfamily
TWN2530_g5100.t1	IPR018181	Heat shock protein 70, conserved site
TWN2530_g5100.t1	IPR043129	ATPase, nucleotide binding domain
TWN2530_g5100.t1	IPR013126	Heat shock protein 70 family
TWN2530_g5100.t1	IPR029048	Heat shock protein 70kD, C-terminal domain superfamily
TWN2530_g20004.t1	IPR006568	PSP, proline-rich
TWN2530_g20004.t1	IPR052115	Nuclear exosome targeting complex subunit ZCCHC8
TWN2530_g10729.t2	IPR008588	Protein of unknown function DUF870, Caenorhabditis species
TWN2530_g13399.t2	IPR000418	Ets domain
TWN2530_g13399.t2	IPR036390	Winged helix DNA-binding domain superfamily
TWN2530_g13399.t2	IPR036388	Winged helix-like DNA-binding domain superfamily
TWN2530_g13399.t2	IPR013761	Sterile alpha motif/pointed domain superfamily
TWN2530_g13399.t2	IPR003118	Pointed domain
TWN2530_g13399.t2	IPR046328	ETS family
TWN2530_g5411.t1	IPR026776	UPF0729 protein C18orf32-like
TWN2530_g5844.t1	IPR012885	Sdz-33, F-box domain
TWN2530_g5844.t1	IPR001810	F-box domain
TWN2530_g5844.t1	IPR053222	Zygotic Embryogenesis-Associated Protein
TWN2530_g15932.t1	IPR002486	Nematode cuticle collagen, N-terminal
TWN2530_g15932.t1	IPR008160	Collagen triple helix repeat
TWN2530_g9759.t2	IPR036188	FAD/NAD(P)-binding domain superfamily
TWN2530_g9759.t2	IPR029731	OSGIN 1/2
TWN2530_g5708.t1	IPR036388	Winged helix-like DNA-binding domain superfamily
TWN2530_g5708.t1	IPR040706	MYST, zinc finger domain
TWN2530_g5708.t1	IPR016197	Chromo-like domain superfamily
TWN2530_g5708.t1	IPR050603	MYST family histone acetyltransferases
TWN2530_g5708.t1	IPR000953	Chromo/chromo shadow domain
TWN2530_g5708.t1	IPR002717	Histone acetyltransferase domain, MYST-type
TWN2530_g5708.t1	IPR025995	RNA binding activity-knot of a chromodomain
TWN2530_g5708.t1	IPR016181	Acyl-CoA N-acyltransferase
TWN2530_g11605.t1	IPR001478	PDZ domain
TWN2530_g11605.t1	IPR001202	WW domain
TWN2530_g11605.t1	IPR036034	PDZ superfamily
TWN2530_g11605.t1	IPR036020	WW domain superfamily
TWN2530_g5320.t1	IPR009853	Protein of unknown function DUF1412
TWN2530_g7364.t1	IPR000242	Tyrosine-specific protein phosphatase, PTPase domain
TWN2530_g7364.t1	IPR029021	Protein-tyrosine phosphatase-like
TWN2530_g7364.t1	IPR003595	Protein-tyrosine phosphatase, catalytic
TWN2530_g7364.t1	IPR000387	Tyrosine-specific protein phosphatases domain
TWN2530_g16042.t1	IPR019423	7TM GPCR, serpentine receptor class j (Srj)
TWN2530_g17439.t1	IPR018817	7TM GPCR, serpentine receptor class z (Srz)
TWN2530_g21450.t1	IPR001810	F-box domain
TWN2530_g21450.t1	IPR053222	Zygotic Embryogenesis-Associated Protein
TWN2530_g21450.t1	IPR012885	Sdz-33, F-box domain
TWN2530_g6100.t1	IPR013088	Zinc finger, NHR/GATA-type
TWN2530_g6100.t1	IPR000536	Nuclear hormone receptor, ligand-binding domain
TWN2530_g6100.t1	IPR035500	Nuclear hormone receptor-like domain superfamily
TWN2530_g6100.t1	IPR001628	Zinc finger, nuclear hormone receptor-type
TWN2530_g13847.t1	IPR019420	7TM GPCR, serpentine receptor class bc (Srbc)
TWN2530_g19213.t1	IPR030804	BBSome complex member BBS5/sex-determination protein fem-3
TWN2530_g19213.t1	IPR006606	BBSome complex member BBS5
TWN2530_g19213.t1	IPR014003	BBSome complex member BBS5, PH domain
TWN2530_g16023.t2	IPR050365	Mitochondrial import inner membrane translocase subunit TIM50
TWN2530_g16023.t2	IPR004274	FCP1 homology domain
TWN2530_g16023.t2	IPR036412	HAD-like superfamily
TWN2530_g16023.t2	IPR023214	HAD superfamily
TWN2530_g411.t1	IPR001019	Guanine nucleotide binding protein (G-protein), alpha subunit
TWN2530_g411.t1	IPR027417	P-loop containing nucleoside triphosphate hydrolase
TWN2530_g411.t1	IPR011025	G protein alpha subunit, helical insertion
TWN2530_g411.t1	IPR001408	G-protein alpha subunit, group I
TWN2530_g7467.t1	IPR045036	Spartin-like
TWN2530_g7467.t1	IPR009686	Senescence/spartin-associated, C-terminal
TWN2530_g7467.t1	IPR024758	Inheritance of peroxisomes protein 1
TWN2530_g7467.t1	IPR007330	MIT domain
TWN2530_g4439.t1	IPR004827	Basic-leucine zipper domain
TWN2530_g4439.t1	IPR050946	AP-1 Transcription Factor bZIP
TWN2530_g4439.t1	IPR002112	Transcription factor Jun
TWN2530_g4439.t1	IPR046347	Basic-leucine zipper domain superfamily
TWN2530_g20424.t1	IPR002486	Nematode cuticle collagen, N-terminal
TWN2530_g1823.t1	IPR019428	7TM GPCR, serpentine receptor class r (Str)
TWN2530_g2516.t1	IPR001628	Zinc finger, nuclear hormone receptor-type
TWN2530_g2516.t1	IPR035500	Nuclear hormone receptor-like domain superfamily
TWN2530_g2516.t1	IPR000536	Nuclear hormone receptor, ligand-binding domain
TWN2530_g2516.t1	IPR013088	Zinc finger, NHR/GATA-type
TWN2530_g2516.t1	IPR051152	Caenorhabditis elegans Orphan Nuclear Receptors
TWN2530_g3400.t1	IPR038479	Transthyretin-like superfamily
TWN2530_g3400.t1	IPR001534	Transthyretin-like
TWN2530_g16750.t1	IPR002486	Nematode cuticle collagen, N-terminal
TWN2530_g17040.t2	IPR017452	GPCR, rhodopsin-like, 7TM
TWN2530_g17040.t2	IPR052954	GPCR_Ligand_Interaction
TWN2530_g14030.t1	IPR005828	Major facilitator, sugar transporter-like
TWN2530_g14030.t1	IPR036259	MFS transporter superfamily
TWN2530_g14030.t1	IPR020846	Major facilitator superfamily domain
TWN2530_g2857.t1	IPR007274	Ctr copper transporter
TWN2530_g18036.t2	IPR049020	PRKAA1/2, autoinhibitory domain
TWN2530_g18036.t2	IPR000719	Protein kinase domain
TWN2530_g18036.t2	IPR028375	KA1 domain/Ssp2, C-terminal
TWN2530_g18036.t2	IPR008271	Serine/threonine-protein kinase, active site
TWN2530_g18036.t2	IPR017441	Protein kinase, ATP binding site
TWN2530_g18036.t2	IPR011009	Protein kinase-like domain superfamily
TWN2530_g10448.t2	IPR011009	Protein kinase-like domain superfamily
TWN2530_g22035.t1	IPR036941	Receptor L-domain superfamily
TWN2530_g22035.t1	IPR000494	Receptor L-domain
TWN2530_g22035.t1	IPR053079	SPS2 domain-containing protein
TWN2530_g12274.t1	IPR032710	NTF2-like domain superfamily
TWN2530_g12274.t1	IPR027843	Domain of unknown function DUF4440
TWN2530_g1079.t1	IPR004827	Basic-leucine zipper domain
TWN2530_g1079.t1	IPR046347	Basic-leucine zipper domain superfamily
TWN2530_g1079.t1	IPR000837	AP-1 transcription factor
TWN2530_g7576.t1	IPR036054	BTG-like domain superfamily
TWN2530_g9167.t1	IPR037730	Mitochondrial inner membrane protease subunit 2
TWN2530_g9167.t1	IPR019533	Peptidase S26
TWN2530_g9167.t1	IPR019756	Peptidase S26A, signal peptidase I, serine active site
TWN2530_g9167.t1	IPR036286	LexA/Signal peptidase-like superfamily
TWN2530_g9167.t1	IPR000223	Peptidase S26A, signal peptidase I
TWN2530_g21326.t1	IPR018817	7TM GPCR, serpentine receptor class z (Srz)
TWN2530_g7691.t1	IPR024548	Copper type II ascorbate-dependent monooxygenase, C-terminal
TWN2530_g7691.t1	IPR014784	Copper type II, ascorbate-dependent monooxygenase-like, C-terminal
TWN2530_g7691.t1	IPR008977	PHM/PNGase F domain superfamily
TWN2530_g7691.t1	IPR001258	NHL repeat
TWN2530_g7691.t1	IPR000720	Peptidylglycine alpha-hydroxylating monooxygenase/peptidyl-hydroxyglycine alpha-amidating lyase
TWN2530_g7691.t1	IPR011042	Six-bladed beta-propeller, TolB-like
TWN2530_g7691.t1	IPR014783	Copper type II, ascorbate-dependent monooxygenase, histidine-cluster-2 conserved site
TWN2530_g7691.t1	IPR036939	Copper type II, ascorbate-dependent monooxygenase, N-terminal domain superfamily
TWN2530_g7691.t1	IPR000323	Copper type II, ascorbate-dependent monooxygenase, N-terminal
TWN2530_g989.t1	IPR013320	Concanavalin A-like lectin/glucanase domain superfamily
TWN2530_g989.t1	IPR001079	Galectin, carbohydrate recognition domain
TWN2530_g989.t1	IPR044156	Galectin-like
TWN2530_g14469.t1	IPR042317	F-box protein she-1-like
TWN2530_g14469.t1	IPR002900	Domain of unknown function DUF38/FTH, Caenorhabditis species
TWN2530_g21335.t1	IPR018817	7TM GPCR, serpentine receptor class z (Srz)
TWN2530_g12126.t1	IPR018817	7TM GPCR, serpentine receptor class z (Srz)
TWN2530_g12728.t1	IPR011598	Myc-type, basic helix-loop-helix (bHLH) domain
TWN2530_g12728.t1	IPR036638	Helix-loop-helix DNA-binding domain superfamily
TWN2530_g12728.t1	IPR040238	Helix-loop-helix protein TAL-like
TWN2530_g2701.t1	IPR018244	Allergen V5/Tpx-1-related, conserved site
TWN2530_g2701.t1	IPR002413	Venom allergen 5-like
TWN2530_g2701.t1	IPR035940	CAP superfamily
TWN2530_g2701.t1	IPR001283	Cysteine-rich secretory protein-related
TWN2530_g2701.t1	IPR014044	CAP domain
TWN2530_g6467.t1	IPR012885	Sdz-33, F-box domain
TWN2530_g14976.t1	IPR001199	Cytochrome b5-like heme/steroid binding domain
TWN2530_g14976.t1	IPR050577	MAPR/Neuferricin/Neudesin-like
TWN2530_g14976.t1	IPR036400	Cytochrome b5-like heme/steroid binding domain superfamily
TWN2530_g22286.t1	IPR013088	Zinc finger, NHR/GATA-type
TWN2530_g22286.t1	IPR001628	Zinc finger, nuclear hormone receptor-type
TWN2530_g22286.t1	IPR008166	Glycosyltransferase family 92
TWN2530_g17808.t1	IPR009658	Domain of unknown function DUF1248
TWN2530_g1312.t1	IPR002223	Pancreatic trypsin inhibitor Kunitz domain
TWN2530_g1312.t1	IPR020901	Proteinase inhibitor I2, Kunitz, conserved site
TWN2530_g1312.t1	IPR006150	Cysteine-rich repeat
TWN2530_g1312.t1	IPR036880	Pancreatic trypsin inhibitor Kunitz domain superfamily
TWN2530_g1312.t1	IPR052861	BPTI/Kunitz domain-containing protein
TWN2530_g17193.t1	IPR018783	Transcription factor, enhancer of yellow 2
TWN2530_g17193.t1	IPR038212	Transcription factor EnY2 superfamily
TWN2530_g16139.t1	IPR042097	Aminopeptidase N-like , N-terminal domain superfamliy
TWN2530_g16139.t1	IPR001930	Peptidase M1, alanine aminopeptidase/leukotriene A4 hydrolase
TWN2530_g16139.t1	IPR045357	Aminopeptidase N-like , N-terminal domain
TWN2530_g16139.t1	IPR050344	Peptidase M1 family aminopeptidases
TWN2530_g1967.t1	IPR019423	7TM GPCR, serpentine receptor class j (Srj)
TWN2530_g17405.t1	IPR036734	Neurotransmitter-gated ion-channel ligand-binding domain superfamily
TWN2530_g21609.t1	IPR036706	Vitelline membrane outer layer protein I (VOMI) superfamily
TWN2530_g21609.t1	IPR005515	Vitelline membrane outer layer protein I (VOMI)
TWN2530_g14991.t1	IPR039646	Zinc finger HIT domain-containing protein 2
TWN2530_g14991.t1	IPR007529	Zinc finger, HIT-type
TWN2530_g21890.t1	IPR017452	GPCR, rhodopsin-like, 7TM
TWN2530_g21890.t1	IPR019427	7TM GPCR, serpentine receptor class w (Srw)
TWN2530_g22068.t1	IPR001810	F-box domain
TWN2530_g6988.t1	IPR000504	RNA recognition motif domain
TWN2530_g6988.t1	IPR035538	PPIL4-like, cyclophilin domain
TWN2530_g6988.t1	IPR002130	Cyclophilin-type peptidyl-prolyl cis-trans isomerase domain
TWN2530_g6988.t1	IPR035542	Cyclophilin-RNA interacting protein
TWN2530_g6988.t1	IPR029000	Cyclophilin-like domain superfamily
TWN2530_g6988.t1	IPR012677	Nucleotide-binding alpha-beta plait domain superfamily
TWN2530_g6988.t1	IPR035979	RNA-binding domain superfamily
TWN2530_g10053.t1	IPR002076	ELO family
TWN2530_g14998.t2	IPR001611	Leucine-rich repeat
TWN2530_g14998.t2	IPR001932	PPM-type phosphatase-like domain
TWN2530_g14998.t2	IPR036457	PPM-type phosphatase-like domain superfamily
TWN2530_g14998.t2	IPR032675	Leucine-rich repeat domain superfamily
TWN2530_g14998.t2	IPR050216	Leucine-rich repeat domain-containing protein
TWN2530_g14998.t2	IPR055071	PHLPP-like, RA domain
TWN2530_g14998.t2	IPR003591	Leucine-rich repeat, typical subtype
TWN2530_g12222.t1	IPR040161	F-box A protein FB224
TWN2530_g12222.t1	IPR002900	Domain of unknown function DUF38/FTH, Caenorhabditis species
TWN2530_g14742.t2	IPR011989	Armadillo-like helical
TWN2530_g14742.t2	IPR016024	Armadillo-type fold
TWN2530_g14742.t2	IPR007205	Protein HGH1 N-terminal
TWN2530_g11140.t1	IPR018108	Mitochondrial carrier protein, transmembrane region
TWN2530_g11140.t1	IPR023395	Mitochondrial carrier protein domain superfamily
TWN2530_g11140.t1	IPR002067	Mitochondrial carrier protein
TWN2530_g11140.t1	IPR002113	ADP/ATP carrier protein, eukaryotic type
TWN2530_g9681.t1	IPR001304	C-type lectin-like
TWN2530_g9681.t1	IPR016187	C-type lectin fold
TWN2530_g9681.t1	IPR016186	C-type lectin-like/link domain superfamily
TWN2530_g11325.t1	IPR027843	Domain of unknown function DUF4440
TWN2530_g11325.t1	IPR032710	NTF2-like domain superfamily
TWN2530_g18614.t1	IPR003131	Potassium channel tetramerisation-type BTB domain
TWN2530_g18614.t1	IPR011333	SKP1/BTB/POZ domain superfamily
TWN2530_g8011.t1	IPR004882	Luc7-related
TWN2530_g12319.t1	IPR019423	7TM GPCR, serpentine receptor class j (Srj)
TWN2530_g17914.t1	IPR016186	C-type lectin-like/link domain superfamily
TWN2530_g17914.t1	IPR001304	C-type lectin-like
TWN2530_g17914.t1	IPR016187	C-type lectin fold
TWN2530_g17914.t1	IPR050976	Snake venom C-type lectin-like
TWN2530_g12402.t1	IPR013783	Immunoglobulin-like fold
TWN2530_g12402.t1	IPR000535	Major sperm protein (MSP) domain
TWN2530_g12402.t1	IPR008962	PapD-like superfamily
TWN2530_g690.t1	IPR019428	7TM GPCR, serpentine receptor class r (Str)
TWN2530_g10590.t1	IPR006578	MADF domain
TWN2530_g10590.t1	IPR039353	Transcription factor Adf-1
TWN2530_g13731.t2	IPR004012	RUN domain
TWN2530_g13731.t2	IPR037213	RUN domain superfamily
TWN2530_g13731.t2	IPR035833	SGSM3, SH3 domain
TWN2530_g13731.t2	IPR000195	Rab-GAP-TBC domain
TWN2530_g13731.t2	IPR035969	Rab-GAP-TBC domain superfamily
TWN2530_g13731.t2	IPR050302	Rab GTPase-activating TBC domain-containing protein
TWN2530_g13731.t2	IPR036028	SH3-like domain superfamily
TWN2530_g13731.t2	IPR001452	SH3 domain
TWN2530_g4757.t1	IPR009475	Protein of unknown function DUF1096
TWN2530_g3552.t1	IPR019826	Carboxylesterase type B, active site
TWN2530_g3552.t1	IPR029058	Alpha/Beta hydrolase fold
TWN2530_g3552.t1	IPR002018	Carboxylesterase, type B
TWN2530_g8658.t1	IPR008266	Tyrosine-protein kinase, active site
TWN2530_g8658.t1	IPR000980	SH2 domain
TWN2530_g8658.t1	IPR001245	Serine-threonine/tyrosine-protein kinase, catalytic domain
TWN2530_g8658.t1	IPR000719	Protein kinase domain
TWN2530_g8658.t1	IPR035849	Fes/Fps/Fer, SH2 domain
TWN2530_g8658.t1	IPR011009	Protein kinase-like domain superfamily
TWN2530_g8658.t1	IPR050198	Non-receptor tyrosine kinases involved in cell signaling
TWN2530_g8658.t1	IPR017441	Protein kinase, ATP binding site
TWN2530_g8658.t1	IPR036860	SH2 domain superfamily
TWN2530_g8658.t1	IPR020635	Tyrosine-protein kinase, catalytic domain
TWN2530_g2043.t1	IPR019425	7TM GPCR, serpentine receptor class t (Srt)
TWN2530_g499.t1	IPR019428	7TM GPCR, serpentine receptor class r (Str)
TWN2530_g7406.t1	IPR055256	KHDC4/BBP-like, KH-domain type I
TWN2530_g7406.t1	IPR036612	K Homology domain, type 1 superfamily
TWN2530_g7406.t1	IPR004087	K Homology domain
TWN2530_g7406.t1	IPR045071	KH domain-containing BBP-like
TWN2530_g11986.t1	IPR044076	Large ribosomal subunit protein P2, eukaryotes
TWN2530_g11986.t1	IPR027534	Large ribosomal subunit protein P1/P2
TWN2530_g11986.t1	IPR038716	Large ribosomal subunit protein P1/P2, N-terminal domain
TWN2530_g4801.t1	IPR030392	Intramolecular chaperone auto-processing domain
TWN2530_g4801.t1	IPR036388	Winged helix-like DNA-binding domain superfamily
TWN2530_g4801.t1	IPR025719	Myelin gene regulatory factor C-terminal domain 2
TWN2530_g4801.t1	IPR051577	Myelin Regulatory Factor-like
TWN2530_g4801.t1	IPR026932	Myelin gene regulatory factor, ICA domain
TWN2530_g4801.t1	IPR024061	NDT80 DNA-binding domain
TWN2530_g4801.t1	IPR008967	p53-like transcription factor, DNA-binding domain superfamily
TWN2530_g6119.t1	IPR050879	Acyltransferase 3
TWN2530_g6119.t1	IPR043968	SGNH domain
TWN2530_g6119.t1	IPR002656	Acyltransferase 3 domain
TWN2530_g3456.t1	IPR016137	RGS domain
TWN2530_g3456.t1	IPR024066	RGS, subdomain 1/3
TWN2530_g3456.t1	IPR036305	RGS domain superfamily
TWN2530_g3456.t1	IPR044926	RGS, subdomain 2
TWN2530_g8058.t1	IPR002156	Ribonuclease H domain
TWN2530_g8058.t1	IPR036397	Ribonuclease H superfamily
TWN2530_g8058.t1	IPR050092	Ribonuclease H
TWN2530_g8058.t1	IPR012337	Ribonuclease H-like superfamily
TWN2530_g7500.t1	IPR008964	Invasin/intimin cell-adhesion fragments
TWN2530_g7500.t1	IPR003343	Bacterial Ig-like domain, group 2
TWN2530_g7500.t1	IPR055098	NUP210, Ig-like domain 3
TWN2530_g7500.t1	IPR055096	NUP210, Ig-like domain 1
TWN2530_g7500.t1	IPR055097	NUP210, Ig-like domain 2
TWN2530_g7500.t1	IPR055094	NUP210, Ig-like domain 15
TWN2530_g7500.t1	IPR055099	NUP210, Ig-like domain 7
TWN2530_g7500.t1	IPR056899	NUP210, Ig-like domain 9
TWN2530_g7500.t1	IPR056898	NUP210, Ig-like domain 6
TWN2530_g7500.t1	IPR045197	Nuclear pore membrane glycoprotein 210-like
TWN2530_g7500.t1	IPR056897	NUP210, fourth Ig-like domain
TWN2530_g7500.t1	IPR055095	NUP210, C-terminal Ig-like domain
TWN2530_g12365.t1	IPR012337	Ribonuclease H-like superfamily
TWN2530_g12365.t1	IPR004868	DNA-directed DNA polymerase, family B, mitochondria/virus
TWN2530_g12365.t1	IPR036397	Ribonuclease H superfamily
TWN2530_g12959.t1	IPR000719	Protein kinase domain
TWN2530_g12959.t1	IPR000961	AGC-kinase, C-terminal
TWN2530_g12959.t1	IPR017441	Protein kinase, ATP binding site
TWN2530_g12959.t1	IPR008271	Serine/threonine-protein kinase, active site
TWN2530_g12959.t1	IPR011009	Protein kinase-like domain superfamily
TWN2530_g21733.t1	IPR036034	PDZ superfamily
TWN2530_g21733.t1	IPR001478	PDZ domain
TWN2530_g12097.t1	IPR008501	THO complex subunit 7/Mft1
TWN2530_g14332.t1	IPR001810	F-box domain
TWN2530_g14332.t1	IPR053222	Zygotic Embryogenesis-Associated Protein
TWN2530_g15537.t1	IPR011009	Protein kinase-like domain superfamily
TWN2530_g15537.t1	IPR001245	Serine-threonine/tyrosine-protein kinase, catalytic domain
TWN2530_g15537.t1	IPR000719	Protein kinase domain
TWN2530_g15537.t1	IPR008266	Tyrosine-protein kinase, active site
TWN2530_g15537.t1	IPR050122	Receptor Tyrosine Kinase
TWN2530_g14820.t1	IPR000535	Major sperm protein (MSP) domain
TWN2530_g14820.t1	IPR008962	PapD-like superfamily
TWN2530_g14820.t1	IPR013783	Immunoglobulin-like fold
TWN2530_g14820.t1	IPR051774	Sperm-specific class P
TWN2530_g14613.t1	IPR016187	C-type lectin fold
TWN2530_g14613.t1	IPR006583	PAN-3 domain
TWN2530_g14613.t1	IPR016186	C-type lectin-like/link domain superfamily
TWN2530_g10748.t1	IPR005829	Sugar transporter, conserved site
TWN2530_g10748.t1	IPR011701	Major facilitator superfamily
TWN2530_g10748.t1	IPR036259	MFS transporter superfamily
TWN2530_g10748.t1	IPR020846	Major facilitator superfamily domain
TWN2530_g13255.t1	IPR016137	RGS domain
TWN2530_g13255.t1	IPR044926	RGS, subdomain 2
TWN2530_g13255.t1	IPR036305	RGS domain superfamily
TWN2530_g13255.t1	IPR046995	Regulator of G-protein signaling 10/12/14-like
TWN2530_g2045.t1	IPR019423	7TM GPCR, serpentine receptor class j (Srj)
TWN2530_g15411.t1	IPR049512	Double jelly roll-like domain
TWN2530_g18155.t1	IPR007829	TM2 domain
TWN2530_g18155.t1	IPR050932	TM2 domain-containing protein 1-3-like
TWN2530_g12880.t1	IPR002350	Kazal domain
TWN2530_g12880.t1	IPR036058	Kazal domain superfamily
TWN2530_g12880.t1	IPR050653	Protease Inhibitors and Growth Factor Antagonists
TWN2530_g1822.t1	IPR019428	7TM GPCR, serpentine receptor class r (Str)
TWN2530_g16758.t1	IPR000299	FERM domain
TWN2530_g16758.t1	IPR011993	PH-like domain superfamily
TWN2530_g16758.t1	IPR019749	Band 4.1 domain
TWN2530_g16758.t1	IPR014352	FERM/acyl-CoA-binding protein superfamily
TWN2530_g16758.t1	IPR035963	FERM superfamily, second domain
TWN2530_g16758.t1	IPR051594	KRIT1/FRMD8
TWN2530_g6337.t1	IPR050598	Cellular Amino Acid Transporter
TWN2530_g6337.t1	IPR002293	Amino acid/polyamine transporter I
TWN2530_g4149.t1	IPR011989	Armadillo-like helical
TWN2530_g4149.t1	IPR051341	Zyg-11-related ubiquitin ligase adapter protein
TWN2530_g4149.t1	IPR056845	Zer-1-like, leucine-rich repeats region
TWN2530_g4149.t1	IPR016024	Armadillo-type fold
TWN2530_g4149.t1	IPR032675	Leucine-rich repeat domain superfamily
TWN2530_g4149.t1	IPR055142	Protein zer-1 homolog-like, C-terminal domain
TWN2530_g12503.t1	IPR036259	MFS transporter superfamily
TWN2530_g12503.t1	IPR049680	Choline/ethanolamine transporter FLVCR1-2/SLC49-like
TWN2530_g19553.t1	IPR012173	U3 small nucleolar ribonucleoprotein complex, subunit Mpp10
TWN2530_g16722.t1	IPR006028	Gamma-aminobutyric acid A receptor/Glycine receptor alpha
TWN2530_g16722.t1	IPR038050	Neuronal acetylcholine receptor
TWN2530_g16722.t1	IPR006201	Neurotransmitter-gated ion-channel
TWN2530_g16722.t1	IPR036734	Neurotransmitter-gated ion-channel ligand-binding domain superfamily
TWN2530_g16722.t1	IPR006029	Neurotransmitter-gated ion-channel transmembrane domain
TWN2530_g16722.t1	IPR006202	Neurotransmitter-gated ion-channel ligand-binding domain
TWN2530_g16722.t1	IPR018000	Neurotransmitter-gated ion-channel, conserved site
TWN2530_g16722.t1	IPR036719	Neurotransmitter-gated ion-channel transmembrane domain superfamily
TWN2530_g17212.t1	IPR000535	Major sperm protein (MSP) domain
TWN2530_g17212.t1	IPR008962	PapD-like superfamily
TWN2530_g17212.t1	IPR013783	Immunoglobulin-like fold
TWN2530_g17212.t1	IPR051774	Sperm-specific class P
TWN2530_g17214.t1	IPR000535	Major sperm protein (MSP) domain
TWN2530_g17214.t1	IPR008962	PapD-like superfamily
TWN2530_g17214.t1	IPR013783	Immunoglobulin-like fold
TWN2530_g17214.t1	IPR051774	Sperm-specific class P
TWN2530_g6528.t1	IPR018105	Translationally controlled tumour protein
TWN2530_g6528.t1	IPR018103	Translationally controlled tumour protein, conserved site
TWN2530_g6528.t1	IPR034737	Translationally controlled tumour protein (TCTP) domain
TWN2530_g6528.t1	IPR011323	Mss4/translationally controlled tumour-associated TCTP
TWN2530_g6528.t1	IPR011057	Mss4-like superfamily
TWN2530_g13063.t1	IPR000536	Nuclear hormone receptor, ligand-binding domain
TWN2530_g13063.t1	IPR001628	Zinc finger, nuclear hormone receptor-type
TWN2530_g13063.t1	IPR035500	Nuclear hormone receptor-like domain superfamily
TWN2530_g13063.t1	IPR049636	Hepatocyte nuclear factor 4-like, DNA-binding domain
TWN2530_g13063.t1	IPR001723	Nuclear hormone receptor
TWN2530_g13063.t1	IPR050274	Nuclear hormone receptor family NR2 subfamily
TWN2530_g13063.t1	IPR016355	Nuclear hormone receptor family 5-like
TWN2530_g13063.t1	IPR013088	Zinc finger, NHR/GATA-type
TWN2530_g15797.t1	IPR000210	BTB/POZ domain
TWN2530_g15797.t1	IPR011333	SKP1/BTB/POZ domain superfamily
TWN2530_g1860.t1	IPR056711	Domain of unknown function DUF7809
TWN2530_g22065.t1	IPR000535	Major sperm protein (MSP) domain
TWN2530_g22065.t1	IPR051155	Nematode Major Sperm
TWN2530_g22065.t1	IPR013783	Immunoglobulin-like fold
TWN2530_g22065.t1	IPR008962	PapD-like superfamily
TWN2530_g22047.t1	IPR000535	Major sperm protein (MSP) domain
TWN2530_g22047.t1	IPR051155	Nematode Major Sperm
TWN2530_g22047.t1	IPR013783	Immunoglobulin-like fold
TWN2530_g22047.t1	IPR008962	PapD-like superfamily
TWN2530_g22056.t1	IPR000535	Major sperm protein (MSP) domain
TWN2530_g22056.t1	IPR051155	Nematode Major Sperm
TWN2530_g22056.t1	IPR013783	Immunoglobulin-like fold
TWN2530_g22056.t1	IPR008962	PapD-like superfamily
TWN2530_g10906.t1	IPR019346	Large ribosomal subunit protein mL42
TWN2530_g2405.t1	IPR002999	Tudor domain
TWN2530_g2405.t1	IPR010304	Survival motor neuron, Tudor domain
TWN2530_g2405.t1	IPR013894	RecQ mediated genome instability protein 1, OB-fold domain
TWN2530_g2405.t1	IPR042470	RecQ mediated genome instability protein, N-terminal OB-fold domain superfamily
TWN2530_g9285.t1	IPR039178	Protein Lag2
TWN2530_g18182.t1	IPR051774	Sperm-specific class P
TWN2530_g18182.t1	IPR008962	PapD-like superfamily
TWN2530_g18182.t1	IPR013783	Immunoglobulin-like fold
TWN2530_g18182.t1	IPR000535	Major sperm protein (MSP) domain
TWN2530_g706.t1	IPR011333	SKP1/BTB/POZ domain superfamily
TWN2530_g706.t1	IPR008974	TRAF-like
TWN2530_g706.t1	IPR000210	BTB/POZ domain
TWN2530_g706.t1	IPR002083	MATH/TRAF domain
TWN2530_g7491.t1	IPR001680	WD40 repeat
TWN2530_g7491.t1	IPR015943	WD40/YVTN repeat-like-containing domain superfamily
TWN2530_g7491.t1	IPR036322	WD40-repeat-containing domain superfamily
TWN2530_g7491.t1	IPR040067	WDR47
TWN2530_g8039.t2	IPR013078	Histidine phosphatase superfamily, clade-1
TWN2530_g8039.t2	IPR029033	Histidine phosphatase superfamily
TWN2530_g8039.t2	IPR051021	Mitochondrial serine/threonine phosphatase
TWN2530_g15755.t1	IPR016135	Ubiquitin-conjugating enzyme/RWD-like
TWN2530_g15755.t1	IPR009060	UBA-like superfamily
TWN2530_g15755.t1	IPR000608	Ubiquitin-conjugating (UBC), catalytic core domain
TWN2530_g15755.t1	IPR023313	Ubiquitin-conjugating enzyme, active site
TWN2530_g7101.t1	IPR002347	Short-chain dehydrogenase/reductase SDR
TWN2530_g7101.t1	IPR020904	Short-chain dehydrogenase/reductase, conserved site
TWN2530_g7101.t1	IPR036291	NAD(P)-binding domain superfamily
TWN2530_g8025.t1	IPR053123	Chondroitin Proteoglycan 4-like
TWN2530_g8025.t1	IPR029153	Chondroitin proteoglycan 4
TWN2530_g2970.t1	IPR027417	P-loop containing nucleoside triphosphate hydrolase
TWN2530_g2970.t1	IPR030702	Ras-related protein Rab14
TWN2530_g2970.t1	IPR001806	Small GTPase
TWN2530_g2970.t1	IPR005225	Small GTP-binding domain
TWN2530_g2970.t1	IPR050209	Rab GTPases family involved in membrane trafficking
TWN2530_g14679.t1	IPR003280	Two pore domain potassium channel
TWN2530_g14679.t1	IPR013099	Potassium channel domain
TWN2530_g17406.t1	IPR053220	Nematode receptor-like serpentine class H
TWN2530_g17406.t1	IPR019422	7TM GPCR, serpentine receptor class h (Srh)
TWN2530_g19667.t1	IPR008574	Interactor of ZYG-11, nematodes
TWN2530_g13170.t1	IPR026319	Zinc finger C2HC domain-containing protein 1A/B-like
TWN2530_g13170.t1	IPR049899	Zinc finger, C2HC/C3H-type
TWN2530_g22317.t1	IPR043216	Phosphatidic acid phosphatases-like
TWN2530_g22317.t1	IPR000326	Phosphatidic acid phosphatase type 2/haloperoxidase
TWN2530_g22317.t1	IPR036938	Phosphatidic acid phosphatase type 2/haloperoxidase superfamily
TWN2530_g8705.t1	IPR047130	Serpentine type 7TM GPCR chemoreceptor Srsx, nematodes
TWN2530_g8705.t1	IPR000276	G protein-coupled receptor, rhodopsin-like
TWN2530_g8705.t1	IPR017452	GPCR, rhodopsin-like, 7TM
TWN2530_g8705.t1	IPR019424	Serpentine type 7TM GPCR chemoreceptor Srsx
TWN2530_g12006.t1	IPR024095	Vesicle tethering protein p115
TWN2530_g12006.t1	IPR006955	Uso1/p115-like vesicle tethering protein, C-terminal
TWN2530_g12006.t1	IPR041209	Vesicle tethering protein p115, armadillo tether-repeat
TWN2530_g12006.t1	IPR011989	Armadillo-like helical
TWN2530_g12006.t1	IPR006953	Vesicle tethering protein Uso1/P115-like, head domain
TWN2530_g12006.t1	IPR016024	Armadillo-type fold
TWN2530_g13437.t1	IPR004888	Glycoside hydrolase family 63
TWN2530_g13437.t1	IPR031335	Glycosyl hydrolase family 63, C-terminal
TWN2530_g13437.t1	IPR012341	Six-hairpin glycosidase-like superfamily
TWN2530_g15285.t1	IPR012955	CASP, C-terminal
TWN2530_g19756.t1	IPR029052	Metallo-dependent phosphatase-like
TWN2530_g19756.t1	IPR006186	Serine/threonine-specific protein phosphatase/bis(5-nucleosyl)-tetraphosphatase
TWN2530_g19756.t1	IPR001810	F-box domain
TWN2530_g19756.t1	IPR050341	Serine/threonine-protein phosphatase PP1 catalytic subunit
TWN2530_g20406.t1	IPR002347	Short-chain dehydrogenase/reductase SDR
TWN2530_g20406.t1	IPR036291	NAD(P)-binding domain superfamily
TWN2530_g20406.t1	IPR020904	Short-chain dehydrogenase/reductase, conserved site
TWN2530_g11383.t1	IPR003677	SXP/RAL-2 family protein Ani s 5-like, cation-binding domain
TWN2530_g11383.t1	IPR052823	SXP/RAL-2-related
TWN2530_g13908.t1	IPR053220	Nematode receptor-like serpentine class H
TWN2530_g13908.t1	IPR019422	7TM GPCR, serpentine receptor class h (Srh)
TWN2530_g7494.t1	IPR008574	Interactor of ZYG-11, nematodes
TWN2530_g19120.t1	IPR045246	Argonaute-like, PIWI domain
TWN2530_g19120.t1	IPR003100	PAZ domain
TWN2530_g19120.t1	IPR003165	Piwi domain
TWN2530_g19120.t1	IPR032474	Protein argonaute, N-terminal
TWN2530_g19120.t1	IPR032473	Protein argonaute, Mid domain
TWN2530_g19120.t1	IPR014811	Argonaute, linker 1 domain
TWN2530_g19120.t1	IPR036085	PAZ domain superfamily
TWN2530_g19120.t1	IPR012337	Ribonuclease H-like superfamily
TWN2530_g19120.t1	IPR036397	Ribonuclease H superfamily
TWN2530_g19120.t1	IPR032472	Argonaute linker 2 domain
TWN2530_g9450.t1	IPR001304	C-type lectin-like
TWN2530_g9450.t1	IPR016187	C-type lectin fold
TWN2530_g9450.t1	IPR016186	C-type lectin-like/link domain superfamily
TWN2530_g9447.t1	IPR001304	C-type lectin-like
TWN2530_g9447.t1	IPR016187	C-type lectin fold
TWN2530_g9447.t1	IPR016186	C-type lectin-like/link domain superfamily
TWN2530_g6916.t1	IPR036005	Creatinase/aminopeptidase-like
TWN2530_g6916.t1	IPR036388	Winged helix-like DNA-binding domain superfamily
TWN2530_g6916.t1	IPR036390	Winged helix DNA-binding domain superfamily
TWN2530_g6916.t1	IPR050247	Methionine Aminopeptidase Type 2
TWN2530_g14259.t1	IPR028592	Queuine tRNA-ribosyltransferase accessory subunit QTRTD1
TWN2530_g14259.t1	IPR050852	Queuine tRNA-ribosyltransferase
TWN2530_g14259.t1	IPR036511	Queuine tRNA-ribosyltransferase-like
TWN2530_g14259.t1	IPR002616	tRNA-guanine(15) transglycosylase-like
TWN2530_g16771.t1	IPR004151	7TM GPCR, serpentine receptor class e (Sre)
TWN2530_g16771.t1	IPR052854	Nematode Serpentine Receptor Class Epsilon
TWN2530_g2168.t1	IPR013087	Zinc finger C2H2-type
TWN2530_g2168.t1	IPR036236	Zinc finger C2H2 superfamily
TWN2530_g18872.t1	IPR007373	Thiamin pyrophosphokinase, thiamin-binding domain
TWN2530_g18872.t1	IPR016966	Thiamin pyrophosphokinase, eukaryotic
TWN2530_g18872.t1	IPR036759	Thiamin pyrophosphokinase, catalytic domain superfamily
TWN2530_g18872.t1	IPR006282	Thiamin pyrophosphokinase
TWN2530_g18872.t1	IPR036371	Thiamin pyrophosphokinase, thiamin-binding domain superfamily
TWN2530_g18872.t1	IPR007371	Thiamin pyrophosphokinase, catalytic domain
TWN2530_g12768.t1	IPR013783	Immunoglobulin-like fold
TWN2530_g12768.t1	IPR036179	Immunoglobulin-like domain superfamily
TWN2530_g12768.t1	IPR007110	Immunoglobulin-like domain
TWN2530_g12768.t1	IPR051427	Nectin and Nectin-like
TWN2530_g13443.t1	IPR015919	Cadherin-like superfamily
TWN2530_g13443.t1	IPR008908	Sarcoglycan alpha/epsilon
TWN2530_g13443.t1	IPR006644	Dystroglycan-type cadherin-like
TWN2530_g15669.t4	IPR052214	Diacylglycerol Lipase-Related
TWN2530_g15669.t4	IPR029058	Alpha/Beta hydrolase fold
TWN2530_g15669.t4	IPR002921	Fungal lipase-type domain
TWN2530_g16864.t1	IPR019430	7TM GPCR, serpentine receptor class x (Srx)
TWN2530_g9426.t1	IPR023485	Phosphotyrosine protein phosphatase I
TWN2530_g9426.t1	IPR050438	Low Molecular Weight Phosphotyrosine Protein Phosphatase
TWN2530_g9426.t1	IPR002115	Protein-tyrosine phosphatase, low molecular weight, mammalian
TWN2530_g9426.t1	IPR036196	Phosphotyrosine protein phosphatase I superfamily
TWN2530_g9426.t1	IPR017867	Protein-tyrosine phosphatase, low molecular weight
TWN2530_g13843.t1	IPR019427	7TM GPCR, serpentine receptor class w (Srw)
TWN2530_g19221.t1	IPR036259	MFS transporter superfamily
TWN2530_g19221.t1	IPR011701	Major facilitator superfamily
TWN2530_g19221.t1	IPR050382	Major Facilitator Superfamily Sodium/Anion Cotransporter
TWN2530_g19221.t1	IPR020846	Major facilitator superfamily domain
TWN2530_g19581.t1	IPR029058	Alpha/Beta hydrolase fold
TWN2530_g19581.t1	IPR053858	Arb2 domain
TWN2530_g19581.t1	IPR048263	Arb2
TWN2530_g13762.t1	IPR036188	FAD/NAD(P)-binding domain superfamily
TWN2530_g13762.t1	IPR027477	Succinate dehydrogenase/fumarate reductase flavoprotein, catalytic domain superfamily
TWN2530_g13762.t1	IPR037099	Fumarate reductase/succinate dehydrogenase flavoprotein-like, C-terminal domain superfamily
TWN2530_g13762.t1	IPR011281	Succinate dehydrogenase, flavoprotein subunit
TWN2530_g13762.t1	IPR003952	Fumarate reductase/succinate dehydrogenase, FAD-binding site
TWN2530_g13762.t1	IPR030664	FAD-dependent oxidoreductase SdhA/FrdA/AprA
TWN2530_g13762.t1	IPR003953	FAD-dependent oxidoreductase 2, FAD-binding domain
TWN2530_g13762.t1	IPR014006	Succinate dehydrogenase/fumarate reductase, flavoprotein subunit
TWN2530_g13762.t1	IPR015939	Fumarate reductase/succinate dehydrogenase flavoprotein-like, C-terminal
TWN2530_g10623.t2	IPR043202	Band-7 stomatin-like
TWN2530_g10623.t2	IPR001972	Stomatin/HflK family
TWN2530_g10623.t2	IPR001107	Band 7 domain
TWN2530_g10623.t2	IPR036013	Band 7/SPFH domain superfamily
TWN2530_g10623.t2	IPR036527	SCP2 sterol-binding domain superfamily
TWN2530_g10623.t2	IPR003033	SCP2 sterol-binding domain
TWN2530_g13661.t1	IPR015193	Switch protein XOL-1, GHMP-like
TWN2530_g13661.t1	IPR020568	Ribosomal protein uS5 domain 2-type superfamily
TWN2530_g13661.t1	IPR014721	Small ribosomal subunit protein uS5 domain 2-type fold, subgroup
TWN2530_g13661.t1	IPR015192	Switch protein XOL-1, N-terminal
TWN2530_g13661.t1	IPR036554	GHMP kinase, C-terminal domain superfamily
TWN2530_g445.t1	IPR003609	PAN/Apple domain
TWN2530_g445.t1	IPR052774	C. elegans Developmental and Neuronal Protein
TWN2530_g16593.t1	IPR019420	7TM GPCR, serpentine receptor class bc (Srbc)
TWN2530_g9201.t1	IPR000742	EGF-like domain
TWN2530_g9201.t1	IPR039178	Protein Lag2
TWN2530_g9201.t1	IPR001774	Delta/Serrate/lag-2 (DSL) protein
TWN2530_g5104.t1	IPR034998	Ankyrin repeat and LEM domain-containing protein 1
TWN2530_g3583.t1	IPR008952	Tetraspanin, EC2 domain superfamily
TWN2530_g3583.t1	IPR000301	Tetraspanin, animals
TWN2530_g3583.t1	IPR018499	Tetraspanin/Peripherin
TWN2530_g14164.t1	IPR053220	Nematode receptor-like serpentine class H
TWN2530_g14164.t1	IPR019422	7TM GPCR, serpentine receptor class h (Srh)
TWN2530_g9294.t1	IPR036875	Zinc finger, CCHC-type superfamily
TWN2530_g9294.t1	IPR001878	Zinc finger, CCHC-type
TWN2530_g9294.t1	IPR051714	CCHC-type Zinc Finger Nucleic Acid Binding
TWN2530_g3206.t1	IPR006838	ADTRP/AIG1
TWN2530_g14492.t1	IPR011145	Scavenger mRNA decapping enzyme, N-terminal
TWN2530_g14492.t1	IPR036265	HIT-like superfamily
TWN2530_g14492.t1	IPR008594	Scavenger mRNA decapping enzyme DcpS/DCS2
TWN2530_g645.t1	IPR035940	CAP superfamily
TWN2530_g645.t1	IPR014044	CAP domain
TWN2530_g20026.t1	IPR009091	Regulator of chromosome condensation 1/beta-lactamase-inhibitor protein II
TWN2530_g20026.t1	IPR000408	Regulator of chromosome condensation, RCC1
TWN2530_g20026.t1	IPR051553	Ran GTPase-activating
TWN2530_g20913.t1	IPR009667	Protein of unknown function DUF1258
TWN2530_g9654.t1	IPR002656	Acyltransferase 3 domain
TWN2530_g9654.t1	IPR043968	SGNH domain
TWN2530_g9654.t1	IPR050879	Acyltransferase 3
TWN2530_g17483.t1	IPR019428	7TM GPCR, serpentine receptor class r (Str)
TWN2530_g1423.t1	IPR002542	T20D4.11-like domain
TWN2530_g15506.t1	IPR040161	F-box A protein FB224
TWN2530_g15506.t1	IPR002900	Domain of unknown function DUF38/FTH, Caenorhabditis species
TWN2530_g15506.t1	IPR001810	F-box domain
TWN2530_g9208.t1	IPR002048	EF-hand domain
TWN2530_g13887.t1	IPR041426	Mos1 transposase, HTH domain
TWN2530_g11990.t1	IPR002809	Integral membrane protein EMC3/TMCO1-like
TWN2530_g11990.t1	IPR008568	ER membrane protein complex subunit 3
TWN2530_g16691.t1	IPR006874	Protein of unknown function DUF621
TWN2530_g4980.t1	IPR010255	Haem peroxidase superfamily
TWN2530_g4980.t1	IPR019791	Haem peroxidase, animal-type
TWN2530_g4980.t1	IPR037120	Haem peroxidase domain superfamily, animal type
TWN2530_g481.t1	IPR008166	Glycosyltransferase family 92
TWN2530_g5626.t1	IPR007266	Endoplasmic reticulum oxidoreductin 1
TWN2530_g5626.t1	IPR037192	ERO1-like superfamily
TWN2530_g16181.t2	IPR012908	GPI inositol-deacylase PGAP1-like alpha/beta domain
TWN2530_g16181.t2	IPR029058	Alpha/Beta hydrolase fold
TWN2530_g16181.t2	IPR039529	GPI inositol-deacylase
TWN2530_g607.t1	IPR019424	Serpentine type 7TM GPCR chemoreceptor Srsx
TWN2530_g11112.t1	IPR004098	Prp18
TWN2530_g11112.t1	IPR036285	PRP4-like superfamily
TWN2530_g11112.t1	IPR014906	Pre-mRNA processing factor 4 (PRP4)-like
TWN2530_g11112.t1	IPR039979	Pre-mRNA-splicing factor 18
TWN2530_g14563.t1	IPR007883	Protein of unknown function DUF713
TWN2530_g4990.t1	IPR006762	Gtr1/RagA G protein
TWN2530_g4990.t1	IPR039397	RagA/B
TWN2530_g4990.t1	IPR027417	P-loop containing nucleoside triphosphate hydrolase
TWN2530_g19053.t1	IPR000242	Tyrosine-specific protein phosphatase, PTPase domain
TWN2530_g19053.t1	IPR029021	Protein-tyrosine phosphatase-like
TWN2530_g19053.t1	IPR003595	Protein-tyrosine phosphatase, catalytic
TWN2530_g19053.t1	IPR000387	Tyrosine-specific protein phosphatases domain
TWN2530_g17050.t1	IPR029055	Nucleophile aminohydrolases, N-terminal
TWN2530_g17050.t1	IPR000426	Proteasome alpha-subunit, N-terminal domain
TWN2530_g17050.t1	IPR034642	Proteasome subunit alpha6
TWN2530_g17050.t1	IPR001353	Proteasome, subunit alpha/beta
TWN2530_g17050.t1	IPR050115	Proteasome subunit alpha
TWN2530_g17050.t1	IPR023332	Proteasome alpha-type subunit
TWN2530_g604.t1	IPR053220	Nematode receptor-like serpentine class H
TWN2530_g604.t1	IPR019422	7TM GPCR, serpentine receptor class h (Srh)
TWN2530_g7078.t2	IPR003020	Bicarbonate transporter, eukaryotic
TWN2530_g7078.t2	IPR016152	Phosphotransferase/anion transporter
TWN2530_g7078.t2	IPR011531	Bicarbonate transporter-like, transmembrane domain
TWN2530_g7078.t2	IPR013769	Band 3 cytoplasmic domain
TWN2530_g10547.t1	IPR051971	E3 ubiquitin-protein ligase PDZ domain-containing protein
TWN2530_g3412.t1	IPR004245	Protein of unknown function DUF229
TWN2530_g3412.t1	IPR017850	Alkaline-phosphatase-like, core domain superfamily
TWN2530_g19442.t1	IPR035427	Tim10-like domain superfamily
TWN2530_g19442.t1	IPR004217	Tim10-like
TWN2530_g396.t1	IPR039545	Post-GPI attachment to proteins factor 2
TWN2530_g396.t1	IPR019402	Frag1/DRAM/Sfk1
TWN2530_g2649.t1	IPR017972	Cytochrome P450, conserved site
TWN2530_g2649.t1	IPR002401	Cytochrome P450, E-class, group I
TWN2530_g2649.t1	IPR036396	Cytochrome P450 superfamily
TWN2530_g2649.t1	IPR001128	Cytochrome P450
TWN2530_g2649.t1	IPR050196	Cytochrome P450 Monooxygenases
TWN2530_g9267.t1	IPR005071	Transmembrane glycoprotein
TWN2530_g11136.t1	IPR000998	MAM domain
TWN2530_g11136.t1	IPR013320	Concanavalin A-like lectin/glucanase domain superfamily
TWN2530_g4612.t1	IPR008271	Serine/threonine-protein kinase, active site
TWN2530_g4612.t1	IPR050339	Cell Cycle and Stress Response Kinase
TWN2530_g4612.t1	IPR000719	Protein kinase domain
TWN2530_g4612.t1	IPR017441	Protein kinase, ATP binding site
TWN2530_g4612.t1	IPR011009	Protein kinase-like domain superfamily
TWN2530_g12230.t1	IPR001873	Epithelial sodium channel
TWN2530_g20449.t1	IPR008907	Tubulin polymerization-promoting protein
TWN2530_g20449.t1	IPR011992	EF-hand domain pair
TWN2530_g3902.t1	IPR052853	Actin dynamics regulator
TWN2530_g14392.t1	IPR015449	Potassium channel, calcium-activated, SK
TWN2530_g14392.t1	IPR036122	SK, calmodulin-binding domain superfamily
TWN2530_g14392.t1	IPR004178	Calmodulin-binding domain
TWN2530_g14392.t1	IPR013099	Potassium channel domain
TWN2530_g12134.t1	IPR008166	Glycosyltransferase family 92
TWN2530_g9422.t1	IPR027417	P-loop containing nucleoside triphosphate hydrolase
TWN2530_g9422.t1	IPR050079	DEAD box RNA helicase
TWN2530_g9422.t1	IPR001650	Helicase, C-terminal domain-like
TWN2530_g9422.t1	IPR012541	DBP10, C-terminal
TWN2530_g9422.t1	IPR014001	Helicase superfamily 1/2, ATP-binding domain
TWN2530_g9422.t1	IPR011545	DEAD/DEAH-box helicase domain
TWN2530_g9422.t1	IPR014014	RNA helicase, DEAD-box type, Q motif
TWN2530_g9422.t1	IPR033517	DDX54/DBP10 family, DEAD-box helicase domain
TWN2530_g9422.t1	IPR000629	ATP-dependent RNA helicase DEAD-box, conserved site
TWN2530_g17287.t1	IPR036941	Receptor L-domain superfamily
TWN2530_g17287.t1	IPR000494	Receptor L-domain
TWN2530_g17287.t1	IPR053079	SPS2 domain-containing protein
TWN2530_g16479.t1	IPR005312	Protein of unknown function DUF1759
TWN2530_g3341.t1	IPR003347	JmjC domain
TWN2530_g3341.t1	IPR048562	Lysine-specific demethylase 6A/B-like, C-terminal helical domain
TWN2530_g3341.t1	IPR046941	Lysine-specific demethylase 6, GATA-like domain superfamily
TWN2530_g3341.t1	IPR051630	Transcriptional Corepressor and Histone Demethylase
TWN2530_g12279.t1	IPR024491	Selenoprotein SelK/SelG
TWN2530_g9031.t1	IPR008164	Repeat of unknown function XGLTT
TWN2530_g21329.t1	IPR018817	7TM GPCR, serpentine receptor class z (Srz)
TWN2530_g13340.t1	IPR000888	dTDP-4-dehydrorhamnose 3,5-epimerase-like
TWN2530_g13340.t1	IPR011051	RmlC-like cupin domain superfamily
TWN2530_g13340.t1	IPR014710	RmlC-like jelly roll fold
TWN2530_g16646.t1	IPR011333	SKP1/BTB/POZ domain superfamily
TWN2530_g16646.t1	IPR003131	Potassium channel tetramerisation-type BTB domain
TWN2530_g16646.t1	IPR003974	Potassium channel, voltage dependent, Kv3
TWN2530_g16646.t1	IPR028325	Voltage-gated potassium channel
TWN2530_g16646.t1	IPR003968	Potassium channel, voltage dependent, Kv
TWN2530_g16646.t1	IPR005821	Ion transport domain
TWN2530_g16646.t1	IPR027359	Voltage-dependent channel domain superfamily
TWN2530_g16646.t1	IPR000210	BTB/POZ domain
TWN2530_g2075.t1	IPR036941	Receptor L-domain superfamily
TWN2530_g2075.t1	IPR053079	SPS2 domain-containing protein
TWN2530_g2075.t1	IPR000494	Receptor L-domain
TWN2530_g12612.t1	IPR000719	Protein kinase domain
TWN2530_g12612.t1	IPR008271	Serine/threonine-protein kinase, active site
TWN2530_g12612.t1	IPR050117	Mitogen-activated protein (MAP) kinase
TWN2530_g12612.t1	IPR011009	Protein kinase-like domain superfamily
TWN2530_g7236.t1	IPR036188	FAD/NAD(P)-binding domain superfamily
TWN2530_g7236.t1	IPR000447	FAD-dependent glycerol-3-phosphate dehydrogenase
TWN2530_g7236.t1	IPR002048	EF-hand domain
TWN2530_g7236.t1	IPR031656	Alpha-glycerophosphate oxidase, C-terminal
TWN2530_g7236.t1	IPR006076	FAD dependent oxidoreductase
TWN2530_g7236.t1	IPR018247	EF-Hand 1, calcium-binding site
TWN2530_g7236.t1	IPR038299	Alpha-glycerophosphate oxidase, C-terminal domain superfamily
TWN2530_g7236.t1	IPR011992	EF-hand domain pair
TWN2530_g9631.t1	IPR021134	Bestrophin-like
TWN2530_g9631.t1	IPR000615	Bestrophin
TWN2530_g21583.t1	IPR002083	MATH/TRAF domain
TWN2530_g21583.t1	IPR008974	TRAF-like
TWN2530_g5751.t1	IPR021109	Aspartic peptidase domain superfamily
TWN2530_g14782.t1	IPR036388	Winged helix-like DNA-binding domain superfamily
