## Supplementary Table 9 for "The *Caenorhabditis elegans* pangenome elucidates hyper-divergent region gene content to reveal extensive gene copy-number variation and a novel anthelmintic resistance locus": Supplementary_Table_9.tsv (part 457 of 477)

tran	IPR_accession	IPR_description
TWN2530_g14782.t1	IPR045114	Csn12 family
TWN2530_g14782.t1	IPR000717	Proteasome component (PCI) domain
TWN2530_g18881.t1	IPR002125	Cytidine and deoxycytidylate deaminase domain
TWN2530_g18881.t1	IPR016193	Cytidine deaminase-like
TWN2530_g18881.t1	IPR035105	Deoxycytidylate deaminase domain
TWN2530_g18881.t1	IPR016192	APOBEC/CMP deaminase, zinc-binding
TWN2530_g18881.t1	IPR015517	Deoxycytidylate deaminase-related
TWN2530_g16240.t1	IPR001506	Peptidase M12A
TWN2530_g16240.t1	IPR006026	Peptidase, metallopeptidase
TWN2530_g16240.t1	IPR024079	Metallopeptidase, catalytic domain superfamily
TWN2530_g16240.t1	IPR034035	Astacin-like metallopeptidase domain
TWN2530_g16240.t1	IPR017050	Metallopeptidase, nematode
TWN2530_g5147.t1	IPR027417	P-loop containing nucleoside triphosphate hydrolase
TWN2530_g5147.t1	IPR001806	Small GTPase
TWN2530_g5147.t1	IPR005225	Small GTP-binding domain
TWN2530_g8962.t1	IPR032675	Leucine-rich repeat domain superfamily
TWN2530_g8962.t1	IPR051341	Zyg-11-related ubiquitin ligase adapter protein
TWN2530_g1891.t1	IPR034164	Pepsin-like domain
TWN2530_g1891.t1	IPR021109	Aspartic peptidase domain superfamily
TWN2530_g1891.t1	IPR001461	Aspartic peptidase A1
TWN2530_g1891.t1	IPR033121	Peptidase family A1 domain
TWN2530_g8520.t1	IPR006583	PAN-3 domain
TWN2530_g485.t1	IPR019428	7TM GPCR, serpentine receptor class r (Str)
TWN2530_g16047.t1	IPR008166	Glycosyltransferase family 92
TWN2530_g5144.t1	IPR051068	Major Facilitator Superfamily Domain-Containing Protein
TWN2530_g5144.t1	IPR036259	MFS transporter superfamily
TWN2530_g5144.t1	IPR011701	Major facilitator superfamily
TWN2530_g10318.t1	IPR002219	Protein kinase C-like, phorbol ester/diacylglycerol-binding domain
TWN2530_g10318.t1	IPR000719	Protein kinase domain
TWN2530_g10318.t1	IPR046349	C1-like domain superfamily
TWN2530_g10318.t1	IPR003116	Raf-like Ras-binding
TWN2530_g10318.t1	IPR001245	Serine-threonine/tyrosine-protein kinase, catalytic domain
TWN2530_g10318.t1	IPR008271	Serine/threonine-protein kinase, active site
TWN2530_g10318.t1	IPR011009	Protein kinase-like domain superfamily
TWN2530_g10318.t1	IPR029071	Ubiquitin-like domain superfamily
TWN2530_g10318.t1	IPR051681	Serine/Threonine Kinases and Pseudokinases
TWN2530_g10318.t1	IPR017441	Protein kinase, ATP binding site
TWN2530_g18403.t1	IPR011599	Prefoldin alpha subunit, archaea-type
TWN2530_g18403.t1	IPR004127	Prefoldin alpha-like
TWN2530_g18403.t1	IPR009053	Prefoldin
TWN2530_g21119.t1	IPR013783	Immunoglobulin-like fold
TWN2530_g21119.t1	IPR001298	Filamin/ABP280 repeat
TWN2530_g21119.t1	IPR017907	Zinc finger, RING-type, conserved site
TWN2530_g21119.t1	IPR047153	TRIM45/56/19-like
TWN2530_g21119.t1	IPR013083	Zinc finger, RING/FYVE/PHD-type
TWN2530_g21119.t1	IPR000315	B-box-type zinc finger
TWN2530_g21119.t1	IPR017868	Filamin/ABP280 repeat-like
TWN2530_g21119.t1	IPR001258	NHL repeat
TWN2530_g21119.t1	IPR001841	Zinc finger, RING-type
TWN2530_g21119.t1	IPR014756	Immunoglobulin E-set
TWN2530_g21119.t1	IPR011042	Six-bladed beta-propeller, TolB-like
TWN2530_g20239.t1	IPR032678	tRNA synthetases class I, catalytic domain
TWN2530_g20239.t1	IPR001412	Aminoacyl-tRNA synthetase, class I, conserved site
TWN2530_g20239.t1	IPR014729	Rossmann-like alpha/beta/alpha sandwich fold
TWN2530_g20239.t1	IPR024909	Cysteinyl-tRNA synthetase/mycothiol ligase
TWN2530_g7175.t1	IPR033494	NUDE family
TWN2530_g1281.t1	IPR053220	Nematode receptor-like serpentine class H
TWN2530_g1281.t1	IPR019422	7TM GPCR, serpentine receptor class h (Srh)
TWN2530_g16311.t1	IPR001356	Homeodomain
TWN2530_g16311.t1	IPR009057	Homedomain-like superfamily
TWN2530_g16311.t1	IPR031701	Homeobox protein SIX1, N-terminal SD domain
TWN2530_g19972.t1	IPR008160	Collagen triple helix repeat
TWN2530_g14426.t1	IPR036259	MFS transporter superfamily
TWN2530_g14426.t1	IPR011701	Major facilitator superfamily
TWN2530_g14426.t1	IPR020846	Major facilitator superfamily domain
TWN2530_g6199.t1	IPR056053	Domain of unknown function DUF7636
TWN2530_g6199.t1	IPR007855	RNA-dependent RNA polymerase, eukaryotic-type
TWN2530_g6199.t1	IPR057493	PH-like domain, RdRP associated
TWN2530_g6199.t1	IPR056054	Domain of unknown function DUF7637
TWN2530_g6199.t1	IPR056654	Domain of unknown function DUF7752
TWN2530_g6199.t1	IPR057596	RNA dependent RNA polymerase core
TWN2530_g8859.t1	IPR016187	C-type lectin fold
TWN2530_g13155.t2	IPR001548	Peptidase M2, peptidyl-dipeptidase A
TWN2530_g14442.t1	IPR006600	HTH CenpB-type DNA-binding domain
TWN2530_g14442.t1	IPR050863	Centromere and Transposable Element-Derived Protein
TWN2530_g14442.t1	IPR009057	Homedomain-like superfamily
TWN2530_g14225.t1	IPR001628	Zinc finger, nuclear hormone receptor-type
TWN2530_g14225.t1	IPR051152	Caenorhabditis elegans Orphan Nuclear Receptors
TWN2530_g14225.t1	IPR013088	Zinc finger, NHR/GATA-type
TWN2530_g11238.t1	IPR003886	NIDO domain
TWN2530_g11238.t1	IPR057017	F54D1.6-like, C-terminal Sushi-like domain
TWN2530_g11238.t1	IPR057018	F54D1.6-like, Ig-like domain
TWN2530_g11238.t1	IPR057019	F54D1.6-like, second Ig-like domain
TWN2530_g11238.t1	IPR005533	AMOP domain
TWN2530_g11238.t1	IPR056075	Domain of unknown function DUF7658
TWN2530_g11238.t1	IPR051495	Epithelial Barrier and Cell Signaling Protein
TWN2530_g20769.t1	IPR006020	PTB/PI domain
TWN2530_g20769.t1	IPR000195	Rab-GAP-TBC domain
TWN2530_g20769.t1	IPR022164	Kinesin-like
TWN2530_g20769.t1	IPR035969	Rab-GAP-TBC domain superfamily
TWN2530_g20769.t1	IPR011993	PH-like domain superfamily
TWN2530_g20769.t1	IPR050302	Rab GTPase-activating TBC domain-containing protein
TWN2530_g21966.t1	IPR000210	BTB/POZ domain
TWN2530_g21966.t1	IPR003131	Potassium channel tetramerisation-type BTB domain
TWN2530_g21966.t1	IPR011333	SKP1/BTB/POZ domain superfamily
TWN2530_g21966.t1	IPR045068	BTB/POZ domain-containing adapter for CUL3-mediated RhoA degradation protein 1-3
TWN2530_g17864.t1	IPR019428	7TM GPCR, serpentine receptor class r (Str)
TWN2530_g13552.t2	IPR000611	Neuropeptide Y receptor family
TWN2530_g13552.t2	IPR017452	GPCR, rhodopsin-like, 7TM
TWN2530_g13552.t2	IPR000276	G protein-coupled receptor, rhodopsin-like
TWN2530_g10166.t1	IPR004977	Small ribosomal subunit protein eS25
TWN2530_g9879.t1	IPR046448	ECSIT, N-terminal
TWN2530_g9879.t1	IPR010418	ECSIT
TWN2530_g9879.t1	IPR029342	ECSIT, C-terminal domain
TWN2530_g2415.t1	IPR003677	SXP/RAL-2 family protein Ani s 5-like, cation-binding domain
TWN2530_g2415.t1	IPR052823	SXP/RAL-2-related
TWN2530_g18918.t1	IPR010660	Notch, NOD domain
TWN2530_g18918.t1	IPR000742	EGF-like domain
TWN2530_g18918.t1	IPR051830	Neurogenic locus notch homolog
TWN2530_g18918.t1	IPR011656	Notch, NODP domain
TWN2530_g18918.t1	IPR000152	EGF-type aspartate/asparagine hydroxylation site
TWN2530_g18918.t1	IPR000800	Notch domain
TWN2530_g18918.t1	IPR036770	Ankyrin repeat-containing domain superfamily
TWN2530_g18918.t1	IPR002110	Ankyrin repeat
TWN2530_g18918.t1	IPR001881	EGF-like calcium-binding domain
TWN2530_g18918.t1	IPR018097	EGF-like calcium-binding, conserved site
TWN2530_g18918.t1	IPR035993	Notch-like domain superfamily
TWN2530_g2180.t1	IPR005818	Linker histone H1/H5, domain H15
TWN2530_g2180.t1	IPR036390	Winged helix DNA-binding domain superfamily
TWN2530_g2180.t1	IPR036388	Winged helix-like DNA-binding domain superfamily
TWN2530_g2180.t1	IPR005819	Linker histone H1/H5
TWN2530_g16004.t1	IPR002347	Short-chain dehydrogenase/reductase SDR
TWN2530_g16004.t1	IPR020904	Short-chain dehydrogenase/reductase, conserved site
TWN2530_g16004.t1	IPR036291	NAD(P)-binding domain superfamily
TWN2530_g10629.t2	IPR028150	Lustrin, cysteine-rich repeated
TWN2530_g10629.t2	IPR036610	PEBP-like superfamily
TWN2530_g6498.t1	IPR001781	Zinc finger, LIM-type
TWN2530_g7228.t1	IPR013087	Zinc finger C2H2-type
TWN2530_g16616.t1	IPR045014	Transmembrane protein 41A/B
TWN2530_g16616.t1	IPR032816	VTT domain
TWN2530_g4409.t1	IPR056656	Domain of unknown function DUF7754
TWN2530_g6317.t1	IPR038582	Small ribosomal subunit protein eS31 eukaryotic-type superfamily
TWN2530_g3017.t2	IPR000403	Phosphatidylinositol 3-/4-kinase, catalytic domain
TWN2530_g3017.t2	IPR035892	C2 domain superfamily
TWN2530_g3017.t2	IPR011009	Protein kinase-like domain superfamily
TWN2530_g3017.t2	IPR001263	Phosphoinositide 3-kinase, accessory (PIK) domain
TWN2530_g3017.t2	IPR003903	Ubiquitin interacting motif
TWN2530_g3017.t2	IPR036940	Phosphatidylinositol 3-/4-kinase, catalytic domain superfamily
TWN2530_g3017.t2	IPR000341	Phosphatidylinositol 3-kinase Ras-binding (PI3K RBD) domain
TWN2530_g3017.t2	IPR001683	Phox homology
TWN2530_g3017.t2	IPR036871	PX domain superfamily
TWN2530_g3017.t2	IPR015433	Phosphatidylinositol 3-/4-kinase
TWN2530_g3017.t2	IPR002420	C2 phosphatidylinositol 3-kinase-type domain
TWN2530_g3017.t2	IPR000008	C2 domain
TWN2530_g3017.t2	IPR018936	Phosphatidylinositol 3-/4-kinase, conserved site
TWN2530_g3017.t2	IPR042236	Phosphoinositide 3-kinase, accessory (PIK) domain superfamily
TWN2530_g3017.t2	IPR016024	Armadillo-type fold
TWN2530_g8534.t1	IPR004521	Uncharacterised domain CHP00451
TWN2530_g8534.t1	IPR041366	Pre-PUA domain
TWN2530_g8534.t1	IPR057429	eIF2D, winged helix domain
TWN2530_g8534.t1	IPR036877	SUI1 domain superfamily
TWN2530_g8534.t1	IPR039757	Eukaryotic translation initiation factor 2D
TWN2530_g8534.t1	IPR015947	PUA-like superfamily
TWN2530_g8534.t1	IPR001950	SUI1 domain
TWN2530_g8534.t1	IPR048247	Eukaryotic translation initiation factor 2D, N-terminal domain
TWN2530_g8534.t1	IPR048248	Eukaryotic translation initiation factor 2D-like, PUA RNA-binding domain
TWN2530_g8534.t1	IPR039759	Eukaryotic translation initiation factor 2D, SUI1 domain
TWN2530_g284.t1	IPR016638	Uncharacterised protein family UPF0376
TWN2530_g284.t1	IPR002542	T20D4.11-like domain
TWN2530_g11353.t1	IPR013328	6-phosphogluconate dehydrogenase, domain 2
TWN2530_g11353.t1	IPR006114	6-phosphogluconate dehydrogenase, C-terminal
TWN2530_g11353.t1	IPR006113	6-phosphogluconate dehydrogenase, decarboxylating
TWN2530_g11353.t1	IPR036291	NAD(P)-binding domain superfamily
TWN2530_g11353.t1	IPR006184	6-phosphogluconate-binding site
TWN2530_g11353.t1	IPR006183	6-phosphogluconate dehydrogenase
TWN2530_g11353.t1	IPR008927	6-phosphogluconate dehydrogenase-like, C-terminal domain superfamily
TWN2530_g17284.t1	IPR019429	7TM GPCR, serpentine chemoreceptor class i (Sri)
TWN2530_g1396.t1	IPR002619	Domain of unknown function CX
TWN2530_g21036.t1	IPR016024	Armadillo-type fold
TWN2530_g21036.t1	IPR042510	Protein CIP2A
TWN2530_g21036.t1	IPR048701	CIP2A, N-terminal
TWN2530_g4335.t1	IPR016024	Armadillo-type fold
TWN2530_g4335.t1	IPR003307	W2 domain
TWN2530_g4335.t1	IPR011004	Trimeric LpxA-like superfamily
TWN2530_g4335.t1	IPR029044	Nucleotide-diphospho-sugar transferases
TWN2530_g4335.t1	IPR051956	eIF2B Complex Subunit Epsilon
TWN2530_g4335.t1	IPR044123	Translation initiation factor eIF-2B subunit epsilon, W2 domain
TWN2530_g12302.t1	IPR000609	7TM GPCR, serpentine receptor class g (Srg)
TWN2530_g12302.t1	IPR052880	Nematode Receptor-Like Serpentine Class Gamma
TWN2530_g7501.t1	IPR049730	SNF2/RAD5-like, C-terminal helicase domain
TWN2530_g7501.t1	IPR001650	Helicase, C-terminal domain-like
TWN2530_g7501.t1	IPR000330	SNF2, N-terminal
TWN2530_g7501.t1	IPR038718	SNF2-like, N-terminal domain superfamily
TWN2530_g7501.t1	IPR050628	SNF2/RAD54 Helicase and Transcription Factor
TWN2530_g7501.t1	IPR027417	P-loop containing nucleoside triphosphate hydrolase
TWN2530_g7501.t1	IPR014001	Helicase superfamily 1/2, ATP-binding domain
TWN2530_g18428.t1	IPR045071	KH domain-containing BBP-like
TWN2530_g18428.t1	IPR004087	K Homology domain
TWN2530_g18428.t1	IPR055256	KHDC4/BBP-like, KH-domain type I
TWN2530_g18428.t1	IPR036612	K Homology domain, type 1 superfamily
TWN2530_g145.t1	IPR052961	Oxidoreductase and Kinase-like Enzymes
TWN2530_g145.t1	IPR015897	CHK kinase-like
TWN2530_g145.t1	IPR012877	Uncharacterised oxidoreductase Dhs-27
TWN2530_g145.t1	IPR011009	Protein kinase-like domain superfamily
TWN2530_g18126.t1	IPR008164	Repeat of unknown function XGLTT
TWN2530_g17777.t1	IPR053220	Nematode receptor-like serpentine class H
TWN2530_g17777.t1	IPR019422	7TM GPCR, serpentine receptor class h (Srh)
TWN2530_g17777.t1	IPR019428	7TM GPCR, serpentine receptor class r (Str)
TWN2530_g9678.t1	IPR055578	Domain of unknown function DUF7154
TWN2530_g16605.t1	IPR002213	UDP-glucuronosyl/UDP-glucosyltransferase
TWN2530_g16605.t1	IPR050271	UDP-glycosyltransferase
TWN2530_g16605.t1	IPR035595	UDP-glycosyltransferase family, conserved site
TWN2530_g11290.t1	IPR006043	Nucleobase cation symporter 2 family
TWN2530_g11344.t1	IPR000719	Protein kinase domain
TWN2530_g11344.t1	IPR001245	Serine-threonine/tyrosine-protein kinase, catalytic domain
TWN2530_g11344.t1	IPR000980	SH2 domain
TWN2530_g11344.t1	IPR036860	SH2 domain superfamily
TWN2530_g11344.t1	IPR050198	Non-receptor tyrosine kinases involved in cell signaling
TWN2530_g11344.t1	IPR020635	Tyrosine-protein kinase, catalytic domain
TWN2530_g11344.t1	IPR017441	Protein kinase, ATP binding site
TWN2530_g11344.t1	IPR008266	Tyrosine-protein kinase, active site
TWN2530_g11344.t1	IPR011009	Protein kinase-like domain superfamily
TWN2530_g5505.t1	IPR005069	Nucleotide-diphospho-sugar transferase
TWN2530_g2307.t1	IPR029519	Nucleoredoxin-like protein 2
TWN2530_g2307.t1	IPR012336	Thioredoxin-like fold
TWN2530_g2307.t1	IPR036249	Thioredoxin-like superfamily
TWN2530_g2307.t1	IPR013766	Thioredoxin domain
TWN2530_g7280.t1	IPR022559	Protein SUP-1-like
TWN2530_g2439.t1	IPR019420	7TM GPCR, serpentine receptor class bc (Srbc)
TWN2530_g2439.t1	IPR052322	Mitochondrial rRNA Methyltransferase NSUN4
TWN2530_g18278.t1	IPR000210	BTB/POZ domain
TWN2530_g18278.t1	IPR011333	SKP1/BTB/POZ domain superfamily
TWN2530_g18278.t1	IPR002083	MATH/TRAF domain
TWN2530_g18278.t1	IPR008974	TRAF-like
TWN2530_g18278.t1	IPR052664	BTB and MATH domain-containing protein
TWN2530_g5192.t1	IPR016696	TRAPP I complex, subunit 5
TWN2530_g5192.t1	IPR007194	Transport protein particle (TRAPP) component
TWN2530_g5192.t1	IPR024096	NO signalling/Golgi transport ligand-binding domain superfamily
TWN2530_g9940.t1	IPR015904	Sulphide quinone-reductase
TWN2530_g9940.t1	IPR036188	FAD/NAD(P)-binding domain superfamily
TWN2530_g18503.t1	IPR039859	Palmitoyltransferase PFA4/ZDHHC16/ZDHHC20/ERF2-like
TWN2530_g18503.t1	IPR001594	Palmitoyltransferase, DHHC domain
TWN2530_g5580.t1	IPR003533	Doublecortin domain
TWN2530_g5580.t1	IPR036572	Doublecortin domain superfamily
TWN2530_g19902.t1	IPR011989	Armadillo-like helical
TWN2530_g19902.t1	IPR001494	Importin-beta, N-terminal domain
TWN2530_g19902.t1	IPR041653	Importin repeat 4
TWN2530_g19902.t1	IPR041389	Importin repeat 6
TWN2530_g19902.t1	IPR057672	IPO4/5-like, TPR repeats domain
TWN2530_g19902.t1	IPR016024	Armadillo-type fold
TWN2530_g19902.t1	IPR000357	HEAT repeat
TWN2530_g19902.t1	IPR040122	Importin beta family
TWN2530_g11933.t1	IPR002593	Domain of unknown function DX
TWN2530_g4306.t1	IPR005485	Large ribosomal subunit protein uL18, eukaryotic/archaeal
TWN2530_g4306.t1	IPR025607	Large ribosomal subunit protein uL18, C-terminal, eukaryotes
TWN2530_g4306.t1	IPR057268	Large ribosomal subunit protein uL18
TWN2530_g12241.t1	IPR027417	P-loop containing nucleoside triphosphate hydrolase
TWN2530_g12241.t1	IPR006689	Small GTPase superfamily, ARF/SAR type
TWN2530_g12241.t1	IPR005225	Small GTP-binding domain
TWN2530_g12241.t1	IPR044154	ADP-ribosylation factor-like protein 8A/8B
TWN2530_g9725.t1	IPR003582	ShKT domain
TWN2530_g15566.t1	IPR009545	Tight junction protein, claudin-like
TWN2530_g21777.t1	IPR019429	7TM GPCR, serpentine chemoreceptor class i (Sri)
TWN2530_g17804.t1	IPR000535	Major sperm protein (MSP) domain
TWN2530_g17804.t1	IPR008962	PapD-like superfamily
TWN2530_g17804.t1	IPR013783	Immunoglobulin-like fold
TWN2530_g17804.t1	IPR051774	Sperm-specific class P
TWN2530_g2063.t1	IPR019428	7TM GPCR, serpentine receptor class r (Str)
TWN2530_g9904.t1	IPR044492	P-type ATPase, haloacid dehalogenase domain
TWN2530_g9904.t1	IPR008250	P-type ATPase, A domain superfamily
TWN2530_g9904.t1	IPR001757	P-type ATPase
TWN2530_g9904.t1	IPR032630	P-type ATPase, C-terminal
TWN2530_g9904.t1	IPR032631	P-type ATPase, N-terminal
TWN2530_g9904.t1	IPR006539	P-type ATPase, subfamily IV
TWN2530_g9904.t1	IPR018303	P-type ATPase, phosphorylation site
TWN2530_g9904.t1	IPR023298	P-type ATPase, transmembrane domain superfamily
TWN2530_g9904.t1	IPR023299	P-type ATPase, cytoplasmic domain N
TWN2530_g9904.t1	IPR023214	HAD superfamily
TWN2530_g9904.t1	IPR036412	HAD-like superfamily
TWN2530_g16825.t1	IPR035914	Spermadhesin, CUB domain superfamily
TWN2530_g16825.t1	IPR003366	CUB-like domain
TWN2530_g4108.t1	IPR002350	Kazal domain
TWN2530_g4108.t1	IPR004156	Organic anion transporter polypeptide
TWN2530_g4108.t1	IPR036259	MFS transporter superfamily
TWN2530_g9836.t1	IPR001810	F-box domain
TWN2530_g2434.t1	IPR019420	7TM GPCR, serpentine receptor class bc (Srbc)
TWN2530_g2434.t1	IPR017452	GPCR, rhodopsin-like, 7TM
TWN2530_g2434.t1	IPR052322	Mitochondrial rRNA Methyltransferase NSUN4
TWN2530_g14486.t1	IPR006202	Neurotransmitter-gated ion-channel ligand-binding domain
TWN2530_g14486.t1	IPR036734	Neurotransmitter-gated ion-channel ligand-binding domain superfamily
TWN2530_g14486.t1	IPR006201	Neurotransmitter-gated ion-channel
TWN2530_g14486.t1	IPR006028	Gamma-aminobutyric acid A receptor/Glycine receptor alpha
TWN2530_g14486.t1	IPR018000	Neurotransmitter-gated ion-channel, conserved site
TWN2530_g14486.t1	IPR038050	Neuronal acetylcholine receptor
TWN2530_g14486.t1	IPR006029	Neurotransmitter-gated ion-channel transmembrane domain
TWN2530_g14486.t1	IPR036719	Neurotransmitter-gated ion-channel transmembrane domain superfamily
TWN2530_g19559.t2	IPR056334	BBS7, GAE domain
TWN2530_g19559.t2	IPR011047	Quinoprotein alcohol dehydrogenase-like superfamily
TWN2530_g19559.t2	IPR056335	BBS7, helical hairpin
TWN2530_g19559.t2	IPR016575	Bardet-Biedl syndrome 7 protein
TWN2530_g19559.t2	IPR056333	BBS7, platform domain
TWN2530_g19559.t2	IPR056332	BBS7, beta-propeller
TWN2530_g1994.t1	IPR052880	Nematode Receptor-Like Serpentine Class Gamma
TWN2530_g1994.t1	IPR000609	7TM GPCR, serpentine receptor class g (Srg)
TWN2530_g57.t1	IPR019428	7TM GPCR, serpentine receptor class r (Str)
TWN2530_g1084.t1	IPR020904	Short-chain dehydrogenase/reductase, conserved site
TWN2530_g1084.t1	IPR036291	NAD(P)-binding domain superfamily
TWN2530_g1084.t1	IPR002347	Short-chain dehydrogenase/reductase SDR
TWN2530_g16043.t1	IPR019423	7TM GPCR, serpentine receptor class j (Srj)
TWN2530_g12719.t1	IPR036084	Serine protease inhibitor-like superfamily
TWN2530_g12719.t1	IPR002919	Trypsin Inhibitor-like, cysteine rich domain
TWN2530_g15838.t1	IPR011990	Tetratricopeptide-like helical domain superfamily
TWN2530_g15838.t1	IPR049039	Regulator of microtubule dynamics protein 1-3, alpha helical repeats
TWN2530_g15838.t1	IPR019734	Tetratricopeptide repeat
TWN2530_g17658.t1	IPR001810	F-box domain
TWN2530_g17658.t1	IPR036047	F-box-like domain superfamily
TWN2530_g1557.t1	IPR017452	GPCR, rhodopsin-like, 7TM
TWN2530_g1557.t1	IPR019427	7TM GPCR, serpentine receptor class w (Srw)
TWN2530_g6734.t1	IPR002110	Ankyrin repeat
TWN2530_g6734.t1	IPR011029	Death-like domain superfamily
TWN2530_g6734.t1	IPR000488	Death domain
TWN2530_g6734.t1	IPR036770	Ankyrin repeat-containing domain superfamily
TWN2530_g15573.t1	IPR050302	Rab GTPase-activating TBC domain-containing protein
TWN2530_g15573.t1	IPR035969	Rab-GAP-TBC domain superfamily
TWN2530_g15573.t1	IPR000195	Rab-GAP-TBC domain
TWN2530_g17065.t1	IPR000859	CUB domain
TWN2530_g17065.t1	IPR035914	Spermadhesin, CUB domain superfamily
TWN2530_g17065.t1	IPR016186	C-type lectin-like/link domain superfamily
TWN2530_g17065.t1	IPR053119	Cubilin domain-containing protein
TWN2530_g17065.t1	IPR001304	C-type lectin-like
TWN2530_g17065.t1	IPR016187	C-type lectin fold
TWN2530_g19272.t1	IPR006028	Gamma-aminobutyric acid A receptor/Glycine receptor alpha
TWN2530_g19272.t1	IPR038050	Neuronal acetylcholine receptor
TWN2530_g19272.t1	IPR036719	Neurotransmitter-gated ion-channel transmembrane domain superfamily
TWN2530_g19272.t1	IPR006029	Neurotransmitter-gated ion-channel transmembrane domain
TWN2530_g19272.t1	IPR006201	Neurotransmitter-gated ion-channel
TWN2530_g6880.t1	IPR002100	Transcription factor, MADS-box
TWN2530_g6880.t1	IPR036879	Transcription factor, MADS-box superfamily
TWN2530_g6880.t1	IPR033896	MADS MEF2-like, N-terminal
TWN2530_g4353.t1	IPR011009	Protein kinase-like domain superfamily
TWN2530_g4353.t1	IPR017441	Protein kinase, ATP binding site
TWN2530_g4353.t1	IPR008271	Serine/threonine-protein kinase, active site
TWN2530_g4353.t1	IPR000719	Protein kinase domain
TWN2530_g4353.t1	IPR027442	MAP kinase activated protein kinase, C-terminal
TWN2530_g608.t1	IPR005049	STELLO-like
TWN2530_g5896.t1	IPR016187	C-type lectin fold
TWN2530_g5896.t1	IPR016186	C-type lectin-like/link domain superfamily
TWN2530_g9311.t1	IPR000719	Protein kinase domain
TWN2530_g9311.t1	IPR011009	Protein kinase-like domain superfamily
TWN2530_g9311.t1	IPR017441	Protein kinase, ATP binding site
TWN2530_g9311.t1	IPR008271	Serine/threonine-protein kinase, active site
TWN2530_g16779.t2	IPR007284	Ground-like domain
TWN2530_g1044.t1	IPR013783	Immunoglobulin-like fold
TWN2530_g1044.t1	IPR007110	Immunoglobulin-like domain
TWN2530_g1044.t1	IPR003961	Fibronectin type III
TWN2530_g1044.t1	IPR036179	Immunoglobulin-like domain superfamily
TWN2530_g1044.t1	IPR036116	Fibronectin type III superfamily
TWN2530_g1044.t1	IPR051170	Neural and epithelial cell adhesion domain-containing protein
TWN2530_g1044.t1	IPR013098	Immunoglobulin I-set
TWN2530_g1044.t1	IPR003599	Immunoglobulin domain subtype
TWN2530_g1044.t1	IPR003598	Immunoglobulin subtype 2
TWN2530_g1809.t1	IPR019420	7TM GPCR, serpentine receptor class bc (Srbc)
TWN2530_g11780.t1	IPR013783	Immunoglobulin-like fold
TWN2530_g11780.t1	IPR003961	Fibronectin type III
TWN2530_g11780.t1	IPR003598	Immunoglobulin subtype 2
TWN2530_g11780.t1	IPR006150	Cysteine-rich repeat
TWN2530_g11780.t1	IPR036179	Immunoglobulin-like domain superfamily
TWN2530_g11780.t1	IPR036116	Fibronectin type III superfamily
TWN2530_g11780.t1	IPR002602	Domain of unknown function DB
TWN2530_g11780.t1	IPR003599	Immunoglobulin domain subtype
TWN2530_g11780.t1	IPR050713	Receptor-type Tyrosine-protein Phosphatases/Ushers
TWN2530_g11780.t1	IPR013151	Immunoglobulin-like beta-sandwich domain
TWN2530_g11780.t1	IPR007110	Immunoglobulin-like domain
TWN2530_g15359.t1	IPR001810	F-box domain
TWN2530_g15359.t1	IPR040161	F-box A protein FB224
TWN2530_g15359.t1	IPR002900	Domain of unknown function DUF38/FTH, Caenorhabditis species
TWN2530_g15359.t1	IPR036047	F-box-like domain superfamily
TWN2530_g1417.t1	IPR045864	Class II Aminoacyl-tRNA synthetase/Biotinyl protein ligase (BPL) and lipoyl protein ligase (LPL)
TWN2530_g12014.t3	IPR018247	EF-Hand 1, calcium-binding site
TWN2530_g12014.t3	IPR011992	EF-hand domain pair
TWN2530_g14652.t1	IPR005047	7TM GPCR, serpentine receptor class xa (Srxa)
TWN2530_g8949.t1	IPR012340	Nucleic acid-binding, OB-fold
TWN2530_g18123.t1	IPR000535	Major sperm protein (MSP) domain
TWN2530_g18123.t1	IPR008962	PapD-like superfamily
TWN2530_g18123.t1	IPR013783	Immunoglobulin-like fold
TWN2530_g8745.t1	IPR000719	Protein kinase domain
TWN2530_g8745.t1	IPR011009	Protein kinase-like domain superfamily
TWN2530_g755.t1	IPR002542	T20D4.11-like domain
TWN2530_g755.t1	IPR016638	Uncharacterised protein family UPF0376
TWN2530_g11216.t1	IPR020422	Dual specificity protein phosphatase domain
TWN2530_g11216.t1	IPR000340	Dual specificity phosphatase, catalytic domain
TWN2530_g11216.t1	IPR029021	Protein-tyrosine phosphatase-like
TWN2530_g11216.t1	IPR016278	Dual specificity protein phosphatase 12
TWN2530_g11216.t1	IPR000387	Tyrosine-specific protein phosphatases domain
TWN2530_g14573.t1	IPR022666	Large ribosomal subunit protein uL2, RNA-binding domain
TWN2530_g14573.t1	IPR022669	Large ribosomal subunit protein uL2, C-terminal
TWN2530_g14573.t1	IPR014726	Large ribosomal subunit protein uL2, domain 3
TWN2530_g14573.t1	IPR012340	Nucleic acid-binding, OB-fold
TWN2530_g14573.t1	IPR002171	Large ribosomal subunit protein uL2
TWN2530_g14573.t1	IPR014722	Large ribosomal subunit protein uL2, domain 2
TWN2530_g14573.t1	IPR008991	Translation protein SH3-like domain superfamily
TWN2530_g14573.t1	IPR022671	Large ribosomal subunit protein uL2, conserved site
TWN2530_g1043.t1	IPR036179	Immunoglobulin-like domain superfamily
TWN2530_g1043.t1	IPR013783	Immunoglobulin-like fold
TWN2530_g1043.t1	IPR003961	Fibronectin type III
TWN2530_g1043.t1	IPR050958	Cell Adhesion and Cytoskeletal Organization
TWN2530_g1043.t1	IPR007110	Immunoglobulin-like domain
TWN2530_g1043.t1	IPR036116	Fibronectin type III superfamily
TWN2530_g1043.t1	IPR003599	Immunoglobulin domain subtype
TWN2530_g1043.t1	IPR003598	Immunoglobulin subtype 2
TWN2530_g1043.t1	IPR013098	Immunoglobulin I-set
TWN2530_g21392.t1	IPR053222	Zygotic Embryogenesis-Associated Protein
TWN2530_g21392.t1	IPR001810	F-box domain
TWN2530_g21392.t1	IPR012885	Sdz-33, F-box domain
TWN2530_g6391.t1	IPR016186	C-type lectin-like/link domain superfamily
TWN2530_g6391.t1	IPR016187	C-type lectin fold
TWN2530_g6391.t1	IPR001304	C-type lectin-like
TWN2530_g19940.t1	IPR012674	Calycin
TWN2530_g19940.t1	IPR056868	Lipocalin domain, nematodes
TWN2530_g21921.t1	IPR051119	Nematode serpentine receptor-like
TWN2530_g21921.t1	IPR000609	7TM GPCR, serpentine receptor class g (Srg)
TWN2530_g10051.t1	IPR043970	FUZ/MON1/HPS1, third Longin domain
TWN2530_g10051.t1	IPR004353	Vacuolar fusion protein Mon1
TWN2530_g10051.t1	IPR043972	FUZ/MON1/HPS1, first Longin domain
TWN2530_g10051.t1	IPR043971	FUZ/MON1/HPS1, second Longin domain
TWN2530_g10005.t1	IPR001938	Thaumatin family
TWN2530_g10005.t1	IPR037176	Osmotin/thaumatin-like superfamily
TWN2530_g3982.t1	IPR001806	Small GTPase
TWN2530_g3982.t1	IPR027417	P-loop containing nucleoside triphosphate hydrolase
TWN2530_g3864.t1	IPR036259	MFS transporter superfamily
TWN2530_g3864.t1	IPR050327	Proton-linked Monocarboxylate Transporter
TWN2530_g3864.t1	IPR011701	Major facilitator superfamily
TWN2530_g5026.t1	IPR018108	Mitochondrial carrier protein, transmembrane region
TWN2530_g5026.t1	IPR023395	Mitochondrial carrier protein domain superfamily
TWN2530_g17940.t1	IPR001628	Zinc finger, nuclear hormone receptor-type
TWN2530_g17940.t1	IPR000536	Nuclear hormone receptor, ligand-binding domain
TWN2530_g17940.t1	IPR049636	Hepatocyte nuclear factor 4-like, DNA-binding domain
TWN2530_g17940.t1	IPR013088	Zinc finger, NHR/GATA-type
TWN2530_g17940.t1	IPR001723	Nuclear hormone receptor
TWN2530_g17940.t1	IPR035500	Nuclear hormone receptor-like domain superfamily
TWN2530_g18788.t1	IPR011249	Metalloenzyme, LuxS/M16 peptidase-like
TWN2530_g18788.t1	IPR011765	Peptidase M16, N-terminal
TWN2530_g18788.t1	IPR007863	Peptidase M16, C-terminal
TWN2530_g18788.t1	IPR050361	Mitochondrial Processing Peptidase/Ubiquinol-cytochrome c Reductase Complex
TWN2530_g18788.t1	IPR001431	Peptidase M16, zinc-binding site
TWN2530_g1147.t1	IPR048335	Pellino, RING domain
TWN2530_g1147.t1	IPR006800	Pellino family
TWN2530_g1147.t1	IPR048334	Pellino, FHA domain
TWN2530_g9873.t1	IPR053222	Zygotic Embryogenesis-Associated Protein
TWN2530_g9873.t1	IPR012885	Sdz-33, F-box domain
TWN2530_g16405.t1	IPR001628	Zinc finger, nuclear hormone receptor-type
TWN2530_g16405.t1	IPR049636	Hepatocyte nuclear factor 4-like, DNA-binding domain
TWN2530_g16405.t1	IPR000536	Nuclear hormone receptor, ligand-binding domain
TWN2530_g16405.t1	IPR035500	Nuclear hormone receptor-like domain superfamily
TWN2530_g16405.t1	IPR013088	Zinc finger, NHR/GATA-type
TWN2530_g16405.t1	IPR050274	Nuclear hormone receptor family NR2 subfamily
TWN2530_g16362.t1	IPR023943	Enolase-phosphatase E1
TWN2530_g16362.t1	IPR006439	HAD hydrolase, subfamily IA
TWN2530_g16362.t1	IPR027511	Enolase-phosphatase E1, eukaryotes
TWN2530_g16362.t1	IPR023214	HAD superfamily
TWN2530_g16362.t1	IPR036412	HAD-like superfamily
TWN2530_g21988.t1	IPR009676	Protein of unknown function DUF1265
TWN2530_g6831.t1	IPR021133	HEAT, type 2
TWN2530_g6831.t1	IPR011989	Armadillo-like helical
TWN2530_g6831.t1	IPR051023	Protein Phosphatase 2A Regulatory Subunit A
TWN2530_g6831.t1	IPR016024	Armadillo-type fold
TWN2530_g7134.t1	IPR045196	Translation initiation factor IF2/IF5
TWN2530_g7134.t1	IPR002735	Translation initiation factor IF2/IF5 domain
TWN2530_g7134.t1	IPR016189	Translation initiation factor IF2/IF5, N-terminal
TWN2530_g7134.t1	IPR016190	Translation initiation factor IF2/IF5, zinc-binding
TWN2530_g18915.t1	IPR008632	Nematode fatty acid retinoid binding
TWN2530_g11899.t1	IPR017452	GPCR, rhodopsin-like, 7TM
TWN2530_g11899.t1	IPR040435	Putative G-protein coupled receptor, Chromadorea
TWN2530_g10605.t1	IPR011989	Armadillo-like helical
TWN2530_g10605.t1	IPR040017	Exportin-T
TWN2530_g10605.t1	IPR016024	Armadillo-type fold
TWN2530_g10605.t1	IPR045546	Exportin-T, C-terminal domain
TWN2530_g11770.t1	IPR029058	Alpha/Beta hydrolase fold
TWN2530_g11770.t1	IPR050593	Lovastatin nonaketide synthase thioesterase
TWN2530_g11770.t1	IPR005645	Serine hydrolase domain
TWN2530_g1130.t2	IPR011249	Metalloenzyme, LuxS/M16 peptidase-like
TWN2530_g1130.t2	IPR050626	Peptidase M16
TWN2530_g1130.t2	IPR032632	Peptidase M16, middle/third domain
TWN2530_g1130.t2	IPR007863	Peptidase M16, C-terminal
TWN2530_g1130.t2	IPR011765	Peptidase M16, N-terminal
TWN2530_g1130.t2	IPR001431	Peptidase M16, zinc-binding site
TWN2530_g3325.t1	IPR035979	RNA-binding domain superfamily
TWN2530_g3325.t1	IPR006515	Polyadenylate binding protein, human types 1, 2, 3, 4
TWN2530_g3325.t1	IPR036053	PABC (PABP) domain
TWN2530_g3325.t1	IPR000504	RNA recognition motif domain
TWN2530_g3325.t1	IPR012677	Nucleotide-binding alpha-beta plait domain superfamily
TWN2530_g3325.t1	IPR045305	PABP, RNA recognition motif 2
TWN2530_g3325.t1	IPR002004	Polyadenylate-binding protein/Hyperplastic disc protein, C-terminal
TWN2530_g3325.t1	IPR034364	PABP, RNA recognition motif 1
TWN2530_g16393.t1	IPR036188	FAD/NAD(P)-binding domain superfamily
TWN2530_g16393.t1	IPR027545	Kynurenine 3-monooxygenase
TWN2530_g16393.t1	IPR002938	FAD-binding domain
TWN2530_g5666.t1	IPR044865	MRH domain
TWN2530_g5666.t1	IPR009011	Mannose-6-phosphate receptor binding domain superfamily
TWN2530_g5666.t1	IPR045149	Protein OS-9-like
TWN2530_g5666.t1	IPR012913	Protein OS9-like domain
TWN2530_g7947.t1	IPR008160	Collagen triple helix repeat
TWN2530_g8226.t1	IPR036568	Gamma-glutamyl cyclotransferase-like superfamily
TWN2530_g8226.t1	IPR017939	Gamma-glutamylcyclotransferase
TWN2530_g8226.t1	IPR013024	Gamma-glutamyl cyclotransferase-like
TWN2530_g4365.t1	IPR003341	Cysteine rich repeat, tripleX
TWN2530_g21880.t1	IPR036941	Receptor L-domain superfamily
TWN2530_g21880.t1	IPR000494	Receptor L-domain
TWN2530_g21880.t1	IPR053079	SPS2 domain-containing protein
TWN2530_g9279.t1	IPR001774	Delta/Serrate/lag-2 (DSL) protein
TWN2530_g9279.t1	IPR000742	EGF-like domain
TWN2530_g9279.t1	IPR039178	Protein Lag2
TWN2530_g15898.t1	IPR002048	EF-hand domain
TWN2530_g15898.t1	IPR018247	EF-Hand 1, calcium-binding site
TWN2530_g15898.t1	IPR051875	Calcineurin B homologous
TWN2530_g15898.t1	IPR011992	EF-hand domain pair
TWN2530_g6014.t1	IPR000344	7TM GPCR, serpentine receptor class a (Sra)
TWN2530_g13655.t2	IPR001060	FCH domain
TWN2530_g13655.t2	IPR001452	SH3 domain
TWN2530_g13655.t2	IPR031160	F-BAR domain
TWN2530_g13655.t2	IPR027267	AH/BAR domain superfamily
TWN2530_g13655.t2	IPR036028	SH3-like domain superfamily
TWN2530_g5880.t1	IPR039908	Protein sepa-1
TWN2530_g1213.t1	IPR017972	Cytochrome P450, conserved site
TWN2530_g1213.t1	IPR001128	Cytochrome P450
TWN2530_g1213.t1	IPR002401	Cytochrome P450, E-class, group I
TWN2530_g1213.t1	IPR036396	Cytochrome P450 superfamily
TWN2530_g4813.t1	IPR004201	CDC48, domain 2
TWN2530_g4813.t1	IPR015415	Spastin/Vps4, C-terminal
TWN2530_g4813.t1	IPR027417	P-loop containing nucleoside triphosphate hydrolase
TWN2530_g4813.t1	IPR003338	CDC48, N-terminal subdomain
TWN2530_g4813.t1	IPR009010	Aspartate decarboxylase-like domain superfamily
TWN2530_g4813.t1	IPR003959	ATPase, AAA-type, core
TWN2530_g4813.t1	IPR003960	ATPase, AAA-type, conserved site
TWN2530_g4813.t1	IPR041569	AAA ATPase, AAA+ lid domain
TWN2530_g4813.t1	IPR050168	AAA ATPase domain-containing protein
TWN2530_g4813.t1	IPR005938	AAA ATPase, CDC48 family
TWN2530_g4813.t1	IPR003593	AAA+ ATPase domain
TWN2530_g4813.t1	IPR029067	CDC48 domain 2-like superfamily
TWN2530_g6300.t1	IPR016135	Ubiquitin-conjugating enzyme/RWD-like
TWN2530_g7741.t1	IPR000196	Large ribosomal subunit protein eL19 domain
TWN2530_g7741.t1	IPR057259	Ribosomal protein L19e, N-terminal domain
TWN2530_g7741.t1	IPR015972	Large ribosomal subunit protein eL19, domain 1
TWN2530_g7741.t1	IPR033935	Large ribosomal subunit protein eL19, eukaryotic
TWN2530_g7741.t1	IPR035970	Large ribosomal subunit protein eL19 superfamily
TWN2530_g7741.t1	IPR039547	Large ribosomal subunit protein eL19
TWN2530_g7741.t1	IPR057260	Ribosomal protein L19e, C-terminal domain
TWN2530_g7741.t1	IPR023638	Large ribosomal subunit protein eL19, conserved site
TWN2530_g3866.t2	IPR004299	Membrane bound O-acyl transferase, MBOAT
TWN2530_g3866.t2	IPR049941	Lysophospholipid acyltransferase 7/Porcupine-like
TWN2530_g10781.t1	IPR002401	Cytochrome P450, E-class, group I
TWN2530_g10781.t1	IPR036396	Cytochrome P450 superfamily
TWN2530_g10781.t1	IPR001128	Cytochrome P450
TWN2530_g10781.t1	IPR050182	Cytochrome P450 family 2
TWN2530_g10781.t1	IPR017972	Cytochrome P450, conserved site
TWN2530_g2375.t1	IPR002048	EF-hand domain
TWN2530_g2375.t1	IPR050230	Calmodulin/Myosin light chain/Troponin C-like
TWN2530_g2375.t1	IPR018247	EF-Hand 1, calcium-binding site
TWN2530_g2375.t1	IPR011992	EF-hand domain pair
TWN2530_g13355.t1	IPR002486	Nematode cuticle collagen, N-terminal
TWN2530_g13355.t1	IPR008160	Collagen triple helix repeat
TWN2530_g2981.t1	IPR003689	Zinc/iron permease
TWN2530_g11464.t1	IPR004299	Membrane bound O-acyl transferase, MBOAT
TWN2530_g11464.t1	IPR049941	Lysophospholipid acyltransferase 7/Porcupine-like
TWN2530_g437.t1	IPR019428	7TM GPCR, serpentine receptor class r (Str)
TWN2530_g21714.t1	IPR003326	TRA-1 regulated
TWN2530_g5841.t1	IPR023194	Eukaryotic translation initiation factor 3-like domain superfamily
TWN2530_g5841.t1	IPR013906	Eukaryotic translation initiation factor 3 subunit J
TWN2530_g9241.t2	IPR006583	PAN-3 domain
TWN2530_g12060.t1	IPR009981	Protein of unknown function DUF1505
TWN2530_g3843.t1	IPR001849	Pleckstrin homology domain
TWN2530_g3843.t1	IPR000219	Dbl homology domain
TWN2530_g3843.t1	IPR002219	Protein kinase C-like, phorbol ester/diacylglycerol-binding domain
TWN2530_g3843.t1	IPR011993	PH-like domain superfamily
TWN2530_g3843.t1	IPR036034	PDZ superfamily
TWN2530_g3843.t1	IPR035899	Dbl homology (DH) domain superfamily
TWN2530_g3843.t1	IPR041020	ARHGEF1-like, PH domain
TWN2530_g3843.t1	IPR044926	RGS, subdomain 2
TWN2530_g3843.t1	IPR015212	Regulator of G protein signalling-like domain
TWN2530_g3843.t1	IPR001478	PDZ domain
TWN2530_g3843.t1	IPR036305	RGS domain superfamily
TWN2530_g3843.t1	IPR046349	C1-like domain superfamily
TWN2530_g3001.t1	IPR050911	DRAM/TMEM150 Autophagy Modulator
TWN2530_g3001.t1	IPR019402	Frag1/DRAM/Sfk1
TWN2530_g3676.t2	IPR051133	Adapter and Engulfment Domain-Containing Protein
TWN2530_g3676.t2	IPR011993	PH-like domain superfamily
TWN2530_g3676.t2	IPR006020	PTB/PI domain
TWN2530_g3676.t2	IPR033930	FAM43A/B, phosphotyrosine-binding domain
TWN2530_g8656.t1	IPR001763	Rhodanese-like domain
TWN2530_g8656.t1	IPR020422	Dual specificity protein phosphatase domain
TWN2530_g8656.t1	IPR008343	Mitogen-activated protein (MAP) kinase phosphatase
TWN2530_g8656.t1	IPR029021	Protein-tyrosine phosphatase-like
TWN2530_g8656.t1	IPR036873	Rhodanese-like domain superfamily
TWN2530_g8656.t1	IPR000340	Dual specificity phosphatase, catalytic domain
TWN2530_g8656.t1	IPR000387	Tyrosine-specific protein phosphatases domain
TWN2530_g8656.t1	IPR016130	Protein-tyrosine phosphatase, active site
TWN2530_g9097.t1	IPR000719	Protein kinase domain
TWN2530_g9097.t1	IPR050117	Mitogen-activated protein (MAP) kinase
TWN2530_g9097.t1	IPR011009	Protein kinase-like domain superfamily
TWN2530_g11999.t1	IPR000210	BTB/POZ domain
TWN2530_g11999.t1	IPR011333	SKP1/BTB/POZ domain superfamily
TWN2530_g11999.t1	IPR043380	Germ cell-less protein-like
TWN2530_g11099.t1	IPR039962	Uncharacterized protein ZC21.8
TWN2530_g1075.t1	IPR002347	Short-chain dehydrogenase/reductase SDR
TWN2530_g1075.t1	IPR036291	NAD(P)-binding domain superfamily
TWN2530_g1879.t1	IPR019428	7TM GPCR, serpentine receptor class r (Str)
TWN2530_g15868.t1	IPR004843	Calcineurin-like, phosphoesterase domain
TWN2530_g15868.t1	IPR008963	Purple acid phosphatase-like, N-terminal
TWN2530_g15868.t1	IPR025733	Purple acid phosphatase, C-terminal domain
TWN2530_g15868.t1	IPR029052	Metallo-dependent phosphatase-like
TWN2530_g15868.t1	IPR041792	Purple acid phosphatase, metallophosphatase domain
TWN2530_g15868.t1	IPR015914	Purple acid phosphatase, N-terminal
TWN2530_g667.t1	IPR005331	Sulfotransferase
TWN2530_g667.t1	IPR007669	Carbohydrate sulfotransferase Chst-1-like
TWN2530_g12172.t1	IPR004254	AdipoR/Haemolysin-III-related
TWN2530_g15544.t1	IPR002126	Cadherin-like
TWN2530_g15544.t1	IPR020894	Cadherin conserved site
TWN2530_g15544.t1	IPR015919	Cadherin-like superfamily
TWN2530_g15243.t1	IPR036549	Cytochrome c oxidase subunit 6B/Cytochrome c oxidase assembly factor 6-like superfamily
TWN2530_g15243.t1	IPR003213	Cytochrome c oxidase, subunit VIb
TWN2530_g15243.t1	IPR048280	Cytochrome oxidase c subunit VIb-like
TWN2530_g16467.t1	IPR016444	Synaptobrevin/Vesicle-associated membrane protein
TWN2530_g16467.t1	IPR042855	v-SNARE, coiled-coil homology domain
TWN2530_g16467.t1	IPR001388	Synaptobrevin-like
TWN2530_g21398.t1	IPR000571	Zinc finger, CCCH-type
TWN2530_g21398.t1	IPR036855	Zinc finger, CCCH-type superfamily
TWN2530_g21398.t1	IPR045877	RNA-binding protein ZFP36-like
TWN2530_g7848.t1	IPR002048	EF-hand domain
TWN2530_g7848.t1	IPR018247	EF-Hand 1, calcium-binding site
TWN2530_g7848.t1	IPR011992	EF-hand domain pair
TWN2530_g7848.t1	IPR050230	Calmodulin/Myosin light chain/Troponin C-like
TWN2530_g21064.t1	IPR016090	Phospholipase A2-like, central domain
TWN2530_g21064.t1	IPR001211	Phospholipase A2
TWN2530_g21064.t1	IPR033112	Phospholipase A2, aspartic acid active site
TWN2530_g21064.t1	IPR033113	Phospholipase A2, histidine active site
TWN2530_g21064.t1	IPR036444	Phospholipase A2 domain superfamily
TWN2530_g180.t1	IPR004245	Protein of unknown function DUF229
TWN2530_g180.t1	IPR017850	Alkaline-phosphatase-like, core domain superfamily
TWN2530_g2782.t1	IPR025958	SID1 transmembrane family
TWN2530_g11932.t1	IPR032675	Leucine-rich repeat domain superfamily
TWN2530_g11932.t1	IPR006553	Leucine-rich repeat, cysteine-containing subtype
TWN2530_g19355.t1	IPR052249	Roquin domain-containing protein
TWN2530_g19355.t1	IPR017907	Zinc finger, RING-type, conserved site
TWN2530_g19355.t1	IPR048575	Roquin 1/2-like, ROQ domain
TWN2530_g19355.t1	IPR013083	Zinc finger, RING/FYVE/PHD-type
TWN2530_g19355.t1	IPR001841	Zinc finger, RING-type
TWN2530_g19355.t1	IPR041523	Roquin II
TWN2530_g740.t1	IPR002542	T20D4.11-like domain
TWN2530_g740.t1	IPR019422	7TM GPCR, serpentine receptor class h (Srh)
TWN2530_g9855.t1	IPR001911	Small ribosomal subunit protein bS21
TWN2530_g11352.t1	IPR036691	Endonuclease/exonuclease/phosphatase superfamily
TWN2530_g11352.t1	IPR000300	Inositol polyphosphate-related phosphatase
TWN2530_g11352.t1	IPR046985	Inositol 5-phosphatase
TWN2530_g16747.t1	IPR019421	7TM GPCR, serpentine receptor class d (Srd)
TWN2530_g16747.t1	IPR050920	Nematode receptor-like class delta
TWN2530_g18545.t1	IPR006201	Neurotransmitter-gated ion-channel
TWN2530_g18545.t1	IPR036719	Neurotransmitter-gated ion-channel transmembrane domain superfamily
TWN2530_g18545.t1	IPR038050	Neuronal acetylcholine receptor
TWN2530_g18545.t1	IPR002394	Nicotinic acetylcholine receptor
TWN2530_g18545.t1	IPR006202	Neurotransmitter-gated ion-channel ligand-binding domain
TWN2530_g18545.t1	IPR006029	Neurotransmitter-gated ion-channel transmembrane domain
TWN2530_g18545.t1	IPR018000	Neurotransmitter-gated ion-channel, conserved site
TWN2530_g18545.t1	IPR036734	Neurotransmitter-gated ion-channel ligand-binding domain superfamily
TWN2530_g9009.t1	IPR052347	Isochorismatase Family Nicotinamidases
TWN2530_g9009.t1	IPR036380	Isochorismatase-like superfamily
TWN2530_g9009.t1	IPR000868	Isochorismatase-like domain
TWN2530_g14524.t1	IPR053222	Zygotic Embryogenesis-Associated Protein
TWN2530_g14524.t1	IPR012885	Sdz-33, F-box domain
TWN2530_g14524.t1	IPR001810	F-box domain
TWN2530_g3753.t1	IPR050473	Alpha-2-macroglobulin/Complement system
TWN2530_g3753.t1	IPR041555	Macroglobulin domain MG3
TWN2530_g6279.t1	IPR019429	7TM GPCR, serpentine chemoreceptor class i (Sri)
TWN2530_g2570.t1	IPR019420	7TM GPCR, serpentine receptor class bc (Srbc)
TWN2530_g2570.t1	IPR017452	GPCR, rhodopsin-like, 7TM
TWN2530_g11103.t1	IPR029021	Protein-tyrosine phosphatase-like
TWN2530_g11103.t1	IPR016130	Protein-tyrosine phosphatase, active site
TWN2530_g11103.t1	IPR000242	Tyrosine-specific protein phosphatase, PTPase domain
TWN2530_g11103.t1	IPR003595	Protein-tyrosine phosphatase, catalytic
TWN2530_g11103.t1	IPR000387	Tyrosine-specific protein phosphatases domain
TWN2530_g11103.t1	IPR052782	Oocyte-to-zygote transition regulator
TWN2530_g5301.t1	IPR050339	Cell Cycle and Stress Response Kinase
TWN2530_g5301.t1	IPR008271	Serine/threonine-protein kinase, active site
TWN2530_g5301.t1	IPR000719	Protein kinase domain
TWN2530_g5301.t1	IPR011009	Protein kinase-like domain superfamily
TWN2530_g5301.t1	IPR017441	Protein kinase, ATP binding site
TWN2530_g6149.t1	IPR004951	Protein of unknown function DUF268, Caenorhabditis species
TWN2530_g17968.t1	IPR041588	Integrase zinc-binding domain
TWN2530_g17968.t1	IPR050951	Retrovirus-related Pol polyprotein
TWN2530_g17968.t1	IPR036397	Ribonuclease H superfamily
TWN2530_g17968.t1	IPR001584	Integrase, catalytic core
TWN2530_g17968.t1	IPR012337	Ribonuclease H-like superfamily
TWN2530_g4623.t1	IPR016697	Aquaporin 11/12
TWN2530_g4623.t1	IPR051883	Aquaporin-11/12 water channel
TWN2530_g4623.t1	IPR023271	Aquaporin-like
TWN2530_g4623.t1	IPR031145	Aquaporin-10, invertebrate
TWN2530_g17799.t1	IPR055465	Domain of unknown function DUF7037
TWN2530_g17799.t1	IPR055468	Domain of unknown function DUF7040
TWN2530_g17799.t1	IPR055466	Domain of unknown function DUF7038
TWN2530_g17799.t1	IPR055467	Domain of unknown function DUF7039
TWN2530_g19098.t1	IPR002775	DNA/RNA-binding protein Alba-like
TWN2530_g19098.t1	IPR051958	Alba-like nucleic acid-binding
TWN2530_g19098.t1	IPR036882	Alba-like domain superfamily
TWN2530_g11056.t1	IPR000242	Tyrosine-specific protein phosphatase, PTPase domain
TWN2530_g11056.t1	IPR016130	Protein-tyrosine phosphatase, active site
TWN2530_g11056.t1	IPR000387	Tyrosine-specific protein phosphatases domain
TWN2530_g11056.t1	IPR029021	Protein-tyrosine phosphatase-like
TWN2530_g11056.t1	IPR052782	Oocyte-to-zygote transition regulator
TWN2530_g11056.t1	IPR003595	Protein-tyrosine phosphatase, catalytic
TWN2530_g1267.t2	IPR050271	UDP-glycosyltransferase
TWN2530_g1267.t2	IPR002213	UDP-glucuronosyl/UDP-glucosyltransferase
TWN2530_g5729.t1	IPR035500	Nuclear hormone receptor-like domain superfamily
TWN2530_g5729.t1	IPR001628	Zinc finger, nuclear hormone receptor-type
TWN2530_g5729.t1	IPR000536	Nuclear hormone receptor, ligand-binding domain
TWN2530_g5729.t1	IPR013088	Zinc finger, NHR/GATA-type
TWN2530_g15122.t1	IPR021587	Transcription activator LAG-3
TWN2530_g14323.t1	IPR036085	PAZ domain superfamily
TWN2530_g9128.t1	IPR039913	RNA polymerase II-associated protein RPAP1/Rba50
TWN2530_g11046.t1	IPR019428	7TM GPCR, serpentine receptor class r (Str)
TWN2530_g6253.t1	IPR006212	Furin-like repeat
TWN2530_g6253.t1	IPR000742	EGF-like domain
TWN2530_g6253.t1	IPR011489	EMI domain
TWN2530_g6253.t1	IPR002049	Laminin-type EGF domain
TWN2530_g6253.t1	IPR042635	MEGF10/SREC1/2-like
TWN2530_g20557.t1	IPR016159	Cullin repeat-like-containing domain superfamily
TWN2530_g20557.t1	IPR004140	Exocyst complex component Exo70
TWN2530_g20557.t1	IPR046364	Exocyst complex subunit Exo70, C-terminal
TWN2530_g20557.t1	IPR048320	Conserved oligomeric Golgi complex subunit 3, N-terminal
TWN2530_g11946.t1	IPR015917	Peptidase C14A, caspase catalytic domain
TWN2530_g11946.t1	IPR001309	Peptidase C14, p20 domain
TWN2530_g11946.t1	IPR011029	Death-like domain superfamily
TWN2530_g11946.t1	IPR016129	Peptidase family C14A, His active site
TWN2530_g11946.t1	IPR002398	Peptidase C14 family
TWN2530_g11946.t1	IPR033139	Peptidase family C14A, cysteine active site
TWN2530_g11946.t1	IPR002138	Peptidase C14, caspase non-catalytic subunit p10
TWN2530_g11946.t1	IPR001315	CARD domain
TWN2530_g11946.t1	IPR011600	Peptidase C14, caspase domain
TWN2530_g11946.t1	IPR029030	Caspase-like domain superfamily
TWN2530_g16331.t1	IPR052860	Nematode Receptor-Like/GPCR1
TWN2530_g16331.t1	IPR004151	7TM GPCR, serpentine receptor class e (Sre)
TWN2530_g17555.t1	IPR003582	ShKT domain
TWN2530_g9029.t1	IPR053220	Nematode receptor-like serpentine class H
TWN2530_g9029.t1	IPR019422	7TM GPCR, serpentine receptor class h (Srh)
TWN2530_g11295.t1	IPR007350	Transposase, Tc5, C-terminal
TWN2530_g11295.t1	IPR050863	Centromere and Transposable Element-Derived Protein
TWN2530_g11295.t1	IPR004875	DDE superfamily endonuclease domain
TWN2530_g11295.t1	IPR006600	HTH CenpB-type DNA-binding domain
TWN2530_g19035.t2	IPR003439	ABC transporter-like, ATP-binding domain
TWN2530_g19035.t2	IPR027417	P-loop containing nucleoside triphosphate hydrolase
TWN2530_g19035.t2	IPR003593	AAA+ ATPase domain
TWN2530_g19035.t2	IPR026082	ABC transporter A
TWN2530_g19035.t2	IPR017871	ABC transporter-like, conserved site
TWN2530_g19035.t2	IPR013525	ABC-2 type transporter, transmembrane domain
TWN2530_g19006.t2	IPR027389	Beta-1,4-mannosyltransferase Bre-3/Egh
TWN2530_g19006.t2	IPR029044	Nucleotide-diphospho-sugar transferases
TWN2530_g19006.t2	IPR001173	Glycosyltransferase 2-like
TWN2530_g3622.t1	IPR019422	7TM GPCR, serpentine receptor class h (Srh)
TWN2530_g16728.t1	IPR036259	MFS transporter superfamily
TWN2530_g16728.t1	IPR005828	Major facilitator, sugar transporter-like
TWN2530_g16728.t1	IPR020846	Major facilitator superfamily domain
TWN2530_g13738.t1	IPR011001	Saposin-like
TWN2530_g13738.t1	IPR008139	Saposin B type domain
TWN2530_g13738.t1	IPR008138	Saposin B type, region 2
TWN2530_g16029.t1	IPR023271	Aquaporin-like
TWN2530_g16029.t1	IPR000425	Major intrinsic protein
TWN2530_g16029.t1	IPR022357	Major intrinsic protein, conserved site
TWN2530_g16029.t1	IPR034294	Aquaporin transporter
TWN2530_g14500.t1	IPR014721	Small ribosomal subunit protein uS5 domain 2-type fold, subgroup
TWN2530_g14500.t1	IPR020568	Ribosomal protein uS5 domain 2-type superfamily
TWN2530_g14235.t1	IPR036396	Cytochrome P450 superfamily
TWN2530_g14235.t1	IPR001128	Cytochrome P450
TWN2530_g14235.t1	IPR017972	Cytochrome P450, conserved site
TWN2530_g14235.t1	IPR002401	Cytochrome P450, E-class, group I
TWN2530_g14235.t1	IPR050182	Cytochrome P450 family 2
TWN2530_g5694.t1	IPR021134	Bestrophin-like
TWN2530_g5694.t1	IPR000615	Bestrophin
TWN2530_g6757.t1	IPR001680	WD40 repeat
TWN2530_g6757.t1	IPR022052	Histone-binding protein RBBP4-like, N-terminal
TWN2530_g6757.t1	IPR036322	WD40-repeat-containing domain superfamily
TWN2530_g6757.t1	IPR019775	WD40 repeat, conserved site
TWN2530_g6757.t1	IPR050459	WD repeat RBAP46/RBAP48/MSI1
TWN2530_g6757.t1	IPR015943	WD40/YVTN repeat-like-containing domain superfamily
TWN2530_g6757.t1	IPR020472	PAC1/LIS1-like, WD-40 repeat
TWN2530_g6269.t1	IPR001810	F-box domain
TWN2530_g6269.t1	IPR053222	Zygotic Embryogenesis-Associated Protein
TWN2530_g4238.t1	IPR029213	Cell-cell fusogen EFF/AFF
TWN2530_g4238.t1	IPR043076	Cell-cell fusogen EFF/AFF, domain 3
TWN2530_g17931.t1	IPR052883	Hisactophilin
TWN2530_g17931.t1	IPR008999	Actin-crosslinking
TWN2530_g15876.t1	IPR005047	7TM GPCR, serpentine receptor class xa (Srxa)
TWN2530_g15754.t1	IPR005606	Sec20
TWN2530_g15754.t1	IPR056173	Sec20, C-terminal
TWN2530_g8142.t1	IPR047130	Serpentine type 7TM GPCR chemoreceptor Srsx, nematodes
TWN2530_g2274.t1	IPR000494	Receptor L-domain
TWN2530_g2274.t1	IPR036941	Receptor L-domain superfamily
TWN2530_g2274.t1	IPR053079	SPS2 domain-containing protein
TWN2530_g7918.t1	IPR027417	P-loop containing nucleoside triphosphate hydrolase
TWN2530_g7918.t1	IPR001005	SANT/Myb domain
TWN2530_g7918.t1	IPR014001	Helicase superfamily 1/2, ATP-binding domain
TWN2530_g7918.t1	IPR001650	Helicase, C-terminal domain-like
TWN2530_g7918.t1	IPR037259	BRK domain superfamily
TWN2530_g7918.t1	IPR016197	Chromo-like domain superfamily
TWN2530_g7918.t1	IPR000953	Chromo/chromo shadow domain
TWN2530_g7918.t1	IPR056342	Chromodomain-helicase-DNA-binding protein 6-9, tri-helical domain
TWN2530_g7918.t1	IPR006576	BRK domain
TWN2530_g7918.t1	IPR023780	Chromo domain
TWN2530_g7918.t1	IPR000330	SNF2, N-terminal
TWN2530_g7918.t1	IPR038718	SNF2-like, N-terminal domain superfamily
TWN2530_g7918.t1	IPR049730	SNF2/RAD5-like, C-terminal helicase domain
TWN2530_g14454.t2	IPR000772	Ricin B, lectin domain
TWN2530_g14454.t2	IPR035992	Ricin B-like lectins
TWN2530_g18326.t2	IPR038479	Transthyretin-like superfamily
TWN2530_g18326.t2	IPR001534	Transthyretin-like
TWN2530_g2390.t1	IPR019428	7TM GPCR, serpentine receptor class r (Str)
TWN2530_g10008.t1	IPR001938	Thaumatin family
TWN2530_g10008.t1	IPR037176	Osmotin/thaumatin-like superfamily
TWN2530_g17038.t1	IPR003582	ShKT domain
TWN2530_g851.t1	IPR006342	Methyltransferase FkbM
TWN2530_g1073.t2	IPR012885	Sdz-33, F-box domain
TWN2530_g1073.t2	IPR001810	F-box domain
TWN2530_g8726.t1	IPR036457	PPM-type phosphatase-like domain superfamily
TWN2530_g8726.t1	IPR001932	PPM-type phosphatase-like domain
TWN2530_g8726.t1	IPR053287	PP2C-like domain-containing protein
TWN2530_g20283.t1	IPR001841	Zinc finger, RING-type
TWN2530_g20283.t1	IPR051878	ZNRF ubiquitin-protein ligase
TWN2530_g20283.t1	IPR013083	Zinc finger, RING/FYVE/PHD-type
TWN2530_g5933.t1	IPR001304	C-type lectin-like
TWN2530_g5933.t1	IPR016187	C-type lectin fold
TWN2530_g5933.t1	IPR016186	C-type lectin-like/link domain superfamily
TWN2530_g12678.t1	IPR001660	Sterile alpha motif domain
TWN2530_g12678.t1	IPR025749	Sphingomyelin synthase-like domain
TWN2530_g12678.t1	IPR045221	Sphingomyelin synthase-like
TWN2530_g12678.t1	IPR013761	Sterile alpha motif/pointed domain superfamily
TWN2530_g18188.t1	IPR001005	SANT/Myb domain
TWN2530_g18188.t1	IPR017884	SANT domain
TWN2530_g18188.t1	IPR051571	Nuclear receptor corepressor
TWN2530_g21551.t1	IPR012885	Sdz-33, F-box domain
TWN2530_g21551.t1	IPR053222	Zygotic Embryogenesis-Associated Protein
TWN2530_g5977.t1	IPR040314	Protein DOP1
TWN2530_g5977.t1	IPR056457	DOP1-like, C-terminal
TWN2530_g5977.t1	IPR056459	DOP1-like, TPR domain
TWN2530_g5977.t1	IPR007249	DOP1, N-terminal
TWN2530_g5977.t1	IPR016024	Armadillo-type fold
TWN2530_g11636.t1	IPR052377	Mitochondrial enoyl-CoA hydratase domain-containing protein
TWN2530_g11636.t1	IPR014748	Enoyl-CoA hydratase, C-terminal
TWN2530_g11636.t1	IPR029045	ClpP/crotonase-like domain superfamily
TWN2530_g11636.t1	IPR001753	Enoyl-CoA hydratase/isomerase
TWN2530_g11482.t1	IPR008160	Collagen triple helix repeat
TWN2530_g11482.t1	IPR002486	Nematode cuticle collagen, N-terminal
TWN2530_g1930.t1	IPR019422	7TM GPCR, serpentine receptor class h (Srh)
TWN2530_g6858.t1	IPR004562	Lipoyltransferase/lipoate-protein ligase
TWN2530_g6858.t1	IPR004143	Biotinyl protein ligase (BPL) and lipoyl protein ligase (LPL), catalytic domain
TWN2530_g6858.t1	IPR045864	Class II Aminoacyl-tRNA synthetase/Biotinyl protein ligase (BPL) and lipoyl protein ligase (LPL)
TWN2530_g12245.t1	IPR013783	Immunoglobulin-like fold
TWN2530_g12245.t1	IPR007110	Immunoglobulin-like domain
TWN2530_g12245.t1	IPR036179	Immunoglobulin-like domain superfamily
TWN2530_g13395.t2	IPR002524	Cation efflux protein
TWN2530_g13395.t2	IPR027469	Cation efflux transmembrane domain superfamily
TWN2530_g7908.t1	IPR002213	UDP-glucuronosyl/UDP-glucosyltransferase
TWN2530_g7908.t1	IPR035595	UDP-glycosyltransferase family, conserved site
TWN2530_g7908.t1	IPR050271	UDP-glycosyltransferase
TWN2530_g2591.t1	IPR035940	CAP superfamily
TWN2530_g2591.t1	IPR014044	CAP domain
TWN2530_g16065.t1	IPR005037	Pre-mRNA-splicing factor 38
TWN2530_g1571.t1	IPR003582	ShKT domain
TWN2530_g12234.t1	IPR036915	Cyclin-like superfamily
TWN2530_g13896.t1	IPR002110	Ankyrin repeat
TWN2530_g13896.t1	IPR003125	Domain of unknown function WSN
TWN2530_g13896.t1	IPR036770	Ankyrin repeat-containing domain superfamily
TWN2530_g13896.t1	IPR036420	BRCT domain superfamily
TWN2530_g13896.t1	IPR053345	Ankyrin repeat-containing protein
TWN2530_g22411.t1	IPR011107	Type 1 protein phosphatase inhibitor
TWN2530_g9885.t1	IPR001128	Cytochrome P450
TWN2530_g9885.t1	IPR002401	Cytochrome P450, E-class, group I
TWN2530_g9885.t1	IPR017972	Cytochrome P450, conserved site
TWN2530_g9885.t1	IPR036396	Cytochrome P450 superfamily
TWN2530_g9885.t1	IPR050196	Cytochrome P450 Monooxygenases
TWN2530_g4892.t1	IPR014729	Rossmann-like alpha/beta/alpha sandwich fold
TWN2530_g4892.t1	IPR025777	GMP synthetase ATP pyrophosphatase domain
TWN2530_g4892.t1	IPR022310	NAD/GMP synthase
TWN2530_g4892.t1	IPR004739	GMP synthase, glutamine amidotransferase
TWN2530_g4892.t1	IPR029062	Class I glutamine amidotransferase-like
TWN2530_g4892.t1	IPR001674	GMP synthase, C-terminal
TWN2530_g4892.t1	IPR017926	Glutamine amidotransferase
TWN2530_g6652.t1	IPR011992	EF-hand domain pair
TWN2530_g6652.t1	IPR002048	EF-hand domain
TWN2530_g6652.t1	IPR018247	EF-Hand 1, calcium-binding site
TWN2530_g6652.t1	IPR028846	Recoverin family
TWN2530_g14848.t2	IPR001356	Homeodomain
TWN2530_g14848.t2	IPR047152	Caudal homeobox
TWN2530_g14848.t2	IPR017970	Homeobox, conserved site
TWN2530_g14848.t2	IPR009057	Homedomain-like superfamily
TWN2530_g22595.t1	IPR007257	DNA replication complex GINS protein Psf2
TWN2530_g22595.t1	IPR056784	DNA replication complex GINS protein PSF2, N-terminal domain
TWN2530_g22595.t1	IPR036224	GINS, helical bundle-like domain superfamily
TWN2530_g22595.t1	IPR021151	GINS subunit, domain A
TWN2530_g6854.t1	IPR002259	Equilibrative nucleoside transporter
TWN2530_g3417.t1	IPR037241	E2F-DP heterodimerization region
TWN2530_g867.t1	IPR051697	Patched domain-containing protein
TWN2530_g867.t1	IPR003392	Patched domain-containing protein, SSD domain
TWN2530_g867.t1	IPR000731	Sterol-sensing domain
TWN2530_g10888.t1	IPR006201	Neurotransmitter-gated ion-channel
TWN2530_g10888.t1	IPR036719	Neurotransmitter-gated ion-channel transmembrane domain superfamily
TWN2530_g10888.t1	IPR038050	Neuronal acetylcholine receptor
TWN2530_g10888.t1	IPR006202	Neurotransmitter-gated ion-channel ligand-binding domain
TWN2530_g10888.t1	IPR006028	Gamma-aminobutyric acid A receptor/Glycine receptor alpha
TWN2530_g10888.t1	IPR036734	Neurotransmitter-gated ion-channel ligand-binding domain superfamily
TWN2530_g10888.t1	IPR006029	Neurotransmitter-gated ion-channel transmembrane domain
TWN2530_g10888.t1	IPR018000	Neurotransmitter-gated ion-channel, conserved site
TWN2530_g17704.t1	IPR019422	7TM GPCR, serpentine receptor class h (Srh)
TWN2530_g11959.t1	IPR001534	Transthyretin-like
TWN2530_g11959.t1	IPR038479	Transthyretin-like superfamily
TWN2530_g12543.t1	IPR000571	Zinc finger, CCCH-type
TWN2530_g12543.t1	IPR036855	Zinc finger, CCCH-type superfamily
TWN2530_g12543.t1	IPR045877	RNA-binding protein ZFP36-like
TWN2530_g18072.t1	IPR004345	TB2/DP1/HVA22
TWN2530_g11161.t1	IPR019426	7TM GPCR, serpentine receptor class v (Srv)
TWN2530_g18611.t1	IPR000719	Protein kinase domain
TWN2530_g18611.t1	IPR008271	Serine/threonine-protein kinase, active site
TWN2530_g18611.t1	IPR017441	Protein kinase, ATP binding site
TWN2530_g18611.t1	IPR011009	Protein kinase-like domain superfamily
TWN2530_g18611.t1	IPR000961	AGC-kinase, C-terminal
TWN2530_g14180.t1	IPR001628	Zinc finger, nuclear hormone receptor-type
TWN2530_g14180.t1	IPR013088	Zinc finger, NHR/GATA-type
TWN2530_g14180.t1	IPR000536	Nuclear hormone receptor, ligand-binding domain
TWN2530_g14180.t1	IPR049636	Hepatocyte nuclear factor 4-like, DNA-binding domain
TWN2530_g14180.t1	IPR035500	Nuclear hormone receptor-like domain superfamily
TWN2530_g11358.t1	IPR040797	ZMIZ1, N-terminal domain
TWN2530_g20193.t1	IPR029063	S-adenosyl-L-methionine-dependent methyltransferase superfamily
TWN2530_g20193.t1	IPR025789	Histone-lysine N-methyltransferase DOT1 domain
TWN2530_g20193.t1	IPR030445	Histone H3-K79 methyltransferase
TWN2530_g1391.t1	IPR001304	C-type lectin-like
TWN2530_g1391.t1	IPR016187	C-type lectin fold
TWN2530_g1391.t1	IPR016186	C-type lectin-like/link domain superfamily
TWN2530_g16185.t1	IPR017452	GPCR, rhodopsin-like, 7TM
TWN2530_g16185.t1	IPR047130	Serpentine type 7TM GPCR chemoreceptor Srsx, nematodes
TWN2530_g16185.t1	IPR000276	G protein-coupled receptor, rhodopsin-like
TWN2530_g16185.t1	IPR019424	Serpentine type 7TM GPCR chemoreceptor Srsx
TWN2530_g6327.t2	IPR035500	Nuclear hormone receptor-like domain superfamily
TWN2530_g6327.t2	IPR000536	Nuclear hormone receptor, ligand-binding domain
TWN2530_g10003.t1	IPR021010	Cytosolic motility protein
TWN2530_g9999.t1	IPR021010	Cytosolic motility protein
TWN2530_g9794.t1	IPR002656	Acyltransferase 3 domain
TWN2530_g9794.t1	IPR043968	SGNH domain
TWN2530_g9794.t1	IPR050879	Acyltransferase 3
TWN2530_g17961.t1	IPR017452	GPCR, rhodopsin-like, 7TM
TWN2530_g17961.t1	IPR019430	7TM GPCR, serpentine receptor class x (Srx)
TWN2530_g20454.t2	IPR008942	ENTH/VHS
TWN2530_g20454.t2	IPR013809	ENTH domain
TWN2530_g20454.t2	IPR045192	Clathrin coat assembly protein AP180-like
TWN2530_g20454.t2	IPR014712	ANTH domain superfamily
TWN2530_g20454.t2	IPR011417	AP180 N-terminal homology (ANTH) domain
TWN2530_g18850.t1	IPR018184	Integrin alpha chain, C-terminal cytoplasmic region, conserved site
TWN2530_g18850.t1	IPR032695	Integrin domain superfamily
TWN2530_g18850.t1	IPR048286	Integrin alpha, third immunoglobulin-like domain
TWN2530_g18850.t1	IPR048285	Integrin alpha, second immunoglobulin-like domain
TWN2530_g18850.t1	IPR013519	Integrin alpha beta-propellor
TWN2530_g18850.t1	IPR013649	Integrin alpha, first immunoglubulin-like domain
TWN2530_g18850.t1	IPR028994	Integrin alpha, N-terminal
TWN2530_g18850.t1	IPR013517	FG-GAP repeat
TWN2530_g18850.t1	IPR000413	Integrin alpha chain
TWN2530_g771.t1	IPR004951	Protein of unknown function DUF268, Caenorhabditis species
TWN2530_g10506.t1	IPR000742	EGF-like domain
TWN2530_g10506.t1	IPR001881	EGF-like calcium-binding domain
TWN2530_g10506.t1	IPR051022	Notch Signaling and Cell Fate Determination
TWN2530_g10506.t1	IPR009030	Growth factor receptor cysteine-rich domain superfamily
TWN2530_g12115.t2	IPR014536	Sorting nexin 9 family
TWN2530_g12115.t2	IPR001683	Phox homology
TWN2530_g12115.t2	IPR027267	AH/BAR domain superfamily
TWN2530_g12115.t2	IPR019497	Sorting nexin protein, WASP-binding domain
TWN2530_g12115.t2	IPR036871	PX domain superfamily
TWN2530_g1327.t1	IPR019424	Serpentine type 7TM GPCR chemoreceptor Srsx
TWN2530_g1327.t1	IPR047130	Serpentine type 7TM GPCR chemoreceptor Srsx, nematodes
TWN2530_g1327.t1	IPR000276	G protein-coupled receptor, rhodopsin-like
TWN2530_g1327.t1	IPR017452	GPCR, rhodopsin-like, 7TM
TWN2530_g2964.t1	IPR004171	cAMP-dependent protein kinase inhibitor
TWN2530_g18386.t2	IPR029026	tRNA (guanine-N1-)-methyltransferase, N-terminal
TWN2530_g18386.t2	IPR012340	Nucleic acid-binding, OB-fold
TWN2530_g18386.t2	IPR003750	Putative RNA methyltransferase C9orf114-like
TWN2530_g18386.t2	IPR029028	Alpha/beta knot methyltransferases
TWN2530_g6303.t1	IPR045238	Tim23-like
TWN2530_g8542.t1	IPR056710	Domain of unknown function DUF7808
TWN2530_g16903.t1	IPR019422	7TM GPCR, serpentine receptor class h (Srh)
TWN2530_g1814.t1	IPR019428	7TM GPCR, serpentine receptor class r (Str)
TWN2530_g8403.t1	IPR017452	GPCR, rhodopsin-like, 7TM
TWN2530_g8403.t1	IPR000276	G protein-coupled receptor, rhodopsin-like
TWN2530_g8403.t1	IPR052954	GPCR_Ligand_Interaction
TWN2530_g13615.t1	IPR001873	Epithelial sodium channel
TWN2530_g13999.t1	IPR002219	Protein kinase C-like, phorbol ester/diacylglycerol-binding domain
TWN2530_g13999.t1	IPR046349	C1-like domain superfamily
TWN2530_g13999.t1	IPR020454	Diacylglycerol/phorbol-ester binding
TWN2530_g18369.t1	IPR031675	Serine-threonine protein phosphatase, N-terminal
TWN2530_g18369.t1	IPR004843	Calcineurin-like, phosphoesterase domain
TWN2530_g18369.t1	IPR029052	Metallo-dependent phosphatase-like
TWN2530_g18369.t1	IPR006186	Serine/threonine-specific protein phosphatase/bis(5-nucleosyl)-tetraphosphatase
TWN2530_g18369.t1	IPR050341	Serine/threonine-protein phosphatase PP1 catalytic subunit
TWN2530_g17292.t1	IPR019427	7TM GPCR, serpentine receptor class w (Srw)
TWN2530_g17292.t1	IPR017452	GPCR, rhodopsin-like, 7TM
TWN2530_g21864.t1	IPR006583	PAN-3 domain
TWN2530_g21864.t1	IPR016187	C-type lectin fold
TWN2530_g14111.t1	IPR016187	C-type lectin fold
TWN2530_g14111.t1	IPR016186	C-type lectin-like/link domain superfamily
TWN2530_g14111.t1	IPR001304	C-type lectin-like
TWN2530_g6948.t1	IPR018517	tRNA-dihydrouridine synthase, conserved site
TWN2530_g6948.t1	IPR035587	DUS-like, FMN-binding domain
TWN2530_g6948.t1	IPR013785	Aldolase-type TIM barrel
TWN2530_g7828.t1	IPR011042	Six-bladed beta-propeller, TolB-like
TWN2530_g19809.t1	IPR002159	CD36 family
TWN2530_g8256.t1	IPR007026	CC domain
TWN2530_g8256.t1	IPR003582	ShKT domain
TWN2530_g13818.t1	IPR013087	Zinc finger C2H2-type
TWN2530_g18388.t1	IPR044399	Myoglobin-like, M family globin domain
TWN2530_g18388.t1	IPR000971	Globin
TWN2530_g18388.t1	IPR009050	Globin-like superfamily
TWN2530_g18388.t1	IPR012292	Globin/Protoglobin
TWN2530_g12591.t1	IPR008146	Glutamine synthetase, catalytic domain
TWN2530_g12591.t1	IPR014746	Glutamine synthetase/guanido kinase, catalytic domain
TWN2530_g12591.t1	IPR027302	Glutamine synthetase, N-terminal conserved site
TWN2530_g12591.t1	IPR050292	Glutamine Synthetase
TWN2530_g12591.t1	IPR008147	Glutamine synthetase, N-terminal domain
TWN2530_g12591.t1	IPR036651	Glutamine synthetase, N-terminal domain superfamily
TWN2530_g10047.t1	IPR001607	Zinc finger, UBP-type
TWN2530_g10047.t1	IPR023801	Histone deacetylase domain
TWN2530_g10047.t1	IPR013083	Zinc finger, RING/FYVE/PHD-type
TWN2530_g10047.t1	IPR023696	Ureohydrolase domain superfamily
TWN2530_g10047.t1	IPR000286	Histone deacetylase HDAC
TWN2530_g10047.t1	IPR037138	Histone deacetylase domain superfamily
TWN2530_g20492.t1	IPR000033	LDLR class B repeat
TWN2530_g20492.t1	IPR023415	Low-density lipoprotein (LDL) receptor class A, conserved site
TWN2530_g20492.t1	IPR000742	EGF-like domain
TWN2530_g20492.t1	IPR036055	LDL receptor-like superfamily
TWN2530_g20492.t1	IPR002172	Low-density lipoprotein (LDL) receptor class A repeat
TWN2530_g20492.t1	IPR011042	Six-bladed beta-propeller, TolB-like
TWN2530_g20492.t1	IPR051221	Low-density lipoprotein receptor-related
TWN2530_g20492.t1	IPR009030	Growth factor receptor cysteine-rich domain superfamily
TWN2530_g4866.t1	IPR021656	RPGR-interacting protein 1, first C2 domain
TWN2530_g4866.t1	IPR035892	C2 domain superfamily
TWN2530_g4866.t1	IPR031139	RPGRIP1 family
TWN2530_g20007.t1	IPR003960	ATPase, AAA-type, conserved site
TWN2530_g20007.t1	IPR050304	Microtubule-severing AAA ATPase
TWN2530_g20007.t1	IPR015415	Spastin/Vps4, C-terminal
TWN2530_g20007.t1	IPR003959	ATPase, AAA-type, core
TWN2530_g20007.t1	IPR041569	AAA ATPase, AAA+ lid domain
TWN2530_g20007.t1	IPR027417	P-loop containing nucleoside triphosphate hydrolase
TWN2530_g20007.t1	IPR003593	AAA+ ATPase domain
TWN2530_g21927.t1	IPR003326	TRA-1 regulated
TWN2530_g22346.t1	IPR007873	Glycosyltransferase, ALG3
TWN2530_g5733.t1	IPR003235	Nematode insulin-like peptide, beta type
TWN2530_g20218.t1	IPR002542	T20D4.11-like domain
TWN2530_g22426.t2	IPR027417	P-loop containing nucleoside triphosphate hydrolase
TWN2530_g22426.t2	IPR011709	DEAD-box helicase, OB fold
TWN2530_g22426.t2	IPR007502	Helicase-associated domain
TWN2530_g22426.t2	IPR001650	Helicase, C-terminal domain-like
TWN2530_g22426.t2	IPR002464	DNA/RNA helicase, ATP-dependent, DEAH-box type, conserved site
TWN2530_g22426.t2	IPR048333	Helicase associated domain (HA2), winged-helix domain
TWN2530_g22426.t2	IPR011545	DEAD/DEAH-box helicase domain
TWN2530_g22426.t2	IPR014001	Helicase superfamily 1/2, ATP-binding domain
TWN2530_g3194.t2	IPR002048	EF-hand domain
TWN2530_g3194.t2	IPR050230	Calmodulin/Myosin light chain/Troponin C-like
TWN2530_g3194.t2	IPR011992	EF-hand domain pair
TWN2530_g15950.t1	IPR001878	Zinc finger, CCHC-type
TWN2530_g15950.t1	IPR039974	Pre-mRNA-splicing factor SLU7
TWN2530_g15950.t1	IPR021715	Pre-mRNA-splicing factor SLU7 domain
TWN2530_g15950.t1	IPR036875	Zinc finger, CCHC-type superfamily
TWN2530_g3240.t1	IPR036400	Cytochrome b5-like heme/steroid binding domain superfamily
TWN2530_g3240.t1	IPR001199	Cytochrome b5-like heme/steroid binding domain
TWN2530_g3240.t1	IPR018506	Cytochrome b5, heme-binding site
TWN2530_g3240.t1	IPR050668	Cytochrome b5
TWN2530_g18618.t1	IPR009071	High mobility group box domain
TWN2530_g18618.t1	IPR050342	High Mobility Group Box (HMGB)
TWN2530_g18618.t1	IPR036910	High mobility group box domain superfamily
TWN2530_g20780.t1	IPR027482	Sec1-like, domain 2
TWN2530_g20780.t1	IPR043154	Sec1-like, domain 1
TWN2530_g20780.t1	IPR001619	Sec1-like protein
TWN2530_g20780.t1	IPR036045	Sec1-like superfamily
TWN2530_g20780.t1	IPR043127	Sec1-like, domain 3a
TWN2530_g11251.t1	IPR000980	SH2 domain
TWN2530_g11251.t1	IPR035849	Fes/Fps/Fer, SH2 domain
TWN2530_g11251.t1	IPR000719	Protein kinase domain
TWN2530_g11251.t1	IPR011009	Protein kinase-like domain superfamily
TWN2530_g11251.t1	IPR001245	Serine-threonine/tyrosine-protein kinase, catalytic domain
TWN2530_g11251.t1	IPR036860	SH2 domain superfamily
TWN2530_g11251.t1	IPR017441	Protein kinase, ATP binding site
TWN2530_g11251.t1	IPR020635	Tyrosine-protein kinase, catalytic domain
TWN2530_g11251.t1	IPR050198	Non-receptor tyrosine kinases involved in cell signaling
TWN2530_g21711.t2	IPR003326	TRA-1 regulated
TWN2530_g865.t1	IPR019430	7TM GPCR, serpentine receptor class x (Srx)
TWN2530_g865.t1	IPR017452	GPCR, rhodopsin-like, 7TM
TWN2530_g1583.t1	IPR019428	7TM GPCR, serpentine receptor class r (Str)
TWN2530_g4657.t1	IPR029070	Chitinase insertion domain superfamily
TWN2530_g4657.t1	IPR001223	Glycoside hydrolase family 18, catalytic domain
TWN2530_g4657.t1	IPR011583	Chitinase II/V-like, catalytic domain
TWN2530_g4657.t1	IPR017853	Glycoside hydrolase superfamily
TWN2530_g1772.t1	IPR019428	7TM GPCR, serpentine receptor class r (Str)
TWN2530_g14525.t1	IPR019420	7TM GPCR, serpentine receptor class bc (Srbc)
TWN2530_g5996.t1	IPR002083	MATH/TRAF domain
TWN2530_g5996.t1	IPR011333	SKP1/BTB/POZ domain superfamily
TWN2530_g5996.t1	IPR000210	BTB/POZ domain
TWN2530_g5996.t1	IPR052664	BTB and MATH domain-containing protein
TWN2530_g18563.t1	IPR005828	Major facilitator, sugar transporter-like
TWN2530_g18563.t1	IPR020846	Major facilitator superfamily domain
TWN2530_g18563.t1	IPR036259	MFS transporter superfamily
TWN2530_g18294.t1	IPR002110	Ankyrin repeat
TWN2530_g18294.t1	IPR036420	BRCT domain superfamily
TWN2530_g18294.t1	IPR001357	BRCT domain
TWN2530_g18294.t1	IPR036770	Ankyrin repeat-containing domain superfamily
TWN2530_g18294.t1	IPR003125	Domain of unknown function WSN
TWN2530_g18294.t1	IPR053345	Ankyrin repeat-containing protein
TWN2530_g17672.t1	IPR019428	7TM GPCR, serpentine receptor class r (Str)
TWN2530_g22159.t1	IPR016187	C-type lectin fold
TWN2530_g22159.t1	IPR001304	C-type lectin-like
TWN2530_g22159.t1	IPR016186	C-type lectin-like/link domain superfamily
TWN2530_g3281.t1	IPR019826	Carboxylesterase type B, active site
TWN2530_g3281.t1	IPR050309	Type-B Carboxylesterase/Lipase
TWN2530_g3281.t1	IPR029058	Alpha/Beta hydrolase fold
TWN2530_g3281.t1	IPR002018	Carboxylesterase, type B
TWN2530_g3281.t1	IPR019819	Carboxylesterase type B, conserved site
TWN2530_g16325.t1	IPR018108	Mitochondrial carrier protein, transmembrane region
TWN2530_g16325.t1	IPR011992	EF-hand domain pair
TWN2530_g16325.t1	IPR002048	EF-hand domain
TWN2530_g16325.t1	IPR018247	EF-Hand 1, calcium-binding site
TWN2530_g16325.t1	IPR023395	Mitochondrial carrier protein domain superfamily
TWN2530_g16325.t1	IPR002067	Mitochondrial carrier protein
TWN2530_g16325.t1	IPR002167	Solute carrier family 25 member 16-like
TWN2530_g8838.t1	IPR036259	MFS transporter superfamily
TWN2530_g8838.t1	IPR004741	Oxalate/formate antiporter family transporter
TWN2530_g8838.t1	IPR011701	Major facilitator superfamily
TWN2530_g8838.t1	IPR052983	Major Facilitator Superfamily Riboflavin Transporter
TWN2530_g20008.t1	IPR000276	G protein-coupled receptor, rhodopsin-like
TWN2530_g20008.t1	IPR017452	GPCR, rhodopsin-like, 7TM
TWN2530_g14905.t1	IPR002918	Lipase EstA/Esterase EstB
TWN2530_g14905.t1	IPR029058	Alpha/Beta hydrolase fold
TWN2530_g21241.t1	IPR001810	F-box domain
TWN2530_g4672.t1	IPR012791	3-oxoacid CoA-transferase, subunit B
TWN2530_g4672.t1	IPR012792	3-oxoacid CoA-transferase, subunit A
TWN2530_g4672.t1	IPR037171	NagB/RpiA transferase-like
TWN2530_g4672.t1	IPR004165	Coenzyme A transferase family I
TWN2530_g4672.t1	IPR004163	Coenzyme A transferase binding site
TWN2530_g4672.t1	IPR014388	3-oxoacid CoA-transferase
TWN2530_g4672.t1	IPR004164	Coenzyme A transferase active site
TWN2530_g13190.t1	IPR036322	WD40-repeat-containing domain superfamily
TWN2530_g13190.t1	IPR011990	Tetratricopeptide-like helical domain superfamily
TWN2530_g13190.t1	IPR057779	Vps41, C-terminal RING finger
TWN2530_g13190.t1	IPR000547	Clathrin, heavy chain/VPS, 7-fold repeat
TWN2530_g13190.t1	IPR016902	Vacuolar protein sorting-associated protein 41
TWN2530_g13190.t1	IPR045111	Vacuolar protein sorting-associated protein Vps41/Vps8
TWN2530_g13190.t1	IPR057780	Vps41, beta-propeller
TWN2530_g13190.t1	IPR016024	Armadillo-type fold
TWN2530_g13190.t1	IPR001841	Zinc finger, RING-type
TWN2530_g13190.t1	IPR015943	WD40/YVTN repeat-like-containing domain superfamily
TWN2530_g3126.t1	IPR001611	Leucine-rich repeat
TWN2530_g3126.t1	IPR050328	Multifunctional Developmental and Immune Receptor
TWN2530_g3126.t1	IPR032675	Leucine-rich repeat domain superfamily
TWN2530_g3126.t1	IPR003591	Leucine-rich repeat, typical subtype
TWN2530_g15938.t1	IPR001656	Pseudouridine synthase, TruD
TWN2530_g15938.t1	IPR020119	Pseudouridine synthase TruD, conserved site
TWN2530_g15938.t1	IPR042214	Pseudouridine synthase, TruD, catalytic domain
TWN2530_g15938.t1	IPR011760	Pseudouridine synthase, TruD, insertion domain
TWN2530_g15938.t1	IPR020103	Pseudouridine synthase, catalytic domain superfamily
TWN2530_g7608.t1	IPR002867	IBR domain
TWN2530_g7608.t1	IPR054694	E3 ubiquitin-protein ligase parkin-like, IBR domain
TWN2530_g7608.t1	IPR044066	TRIAD supradomain
TWN2530_g7608.t1	IPR048962	E3 ubiquitin-protein ligase ARIH1-like, UBA-like domain
TWN2530_g7608.t1	IPR045840	Ariadne domain
TWN2530_g7608.t1	IPR031127	E3 ubiquitin ligase RBR family
TWN2530_g7608.t1	IPR013083	Zinc finger, RING/FYVE/PHD-type
TWN2530_g8986.t1	IPR005821	Ion transport domain
TWN2530_g8986.t1	IPR050927	Transient receptor potential cation channel M
TWN2530_g8989.t1	IPR005821	Ion transport domain
TWN2530_g8989.t1	IPR050927	Transient receptor potential cation channel M
TWN2530_g10197.t1	IPR002213	UDP-glucuronosyl/UDP-glucosyltransferase
TWN2530_g10197.t1	IPR050271	UDP-glycosyltransferase
TWN2530_g10197.t1	IPR035595	UDP-glycosyltransferase family, conserved site
TWN2530_g7128.t1	IPR029064	Ribosomal protein eL30-like superfamily
TWN2530_g7128.t1	IPR004038	Ribosomal protein eL8/eL30/eS12/Gadd45
TWN2530_g15352.t1	IPR018817	7TM GPCR, serpentine receptor class z (Srz)
TWN2530_g8136.t1	IPR050920	Nematode receptor-like class delta
TWN2530_g8136.t1	IPR019421	7TM GPCR, serpentine receptor class d (Srd)
TWN2530_g17315.t1	IPR019430	7TM GPCR, serpentine receptor class x (Srx)
TWN2530_g17315.t1	IPR017452	GPCR, rhodopsin-like, 7TM
TWN2530_g6034.t1	IPR013087	Zinc finger C2H2-type
TWN2530_g9627.t1	IPR013083	Zinc finger, RING/FYVE/PHD-type
TWN2530_g9627.t1	IPR049548	E3 ubiquitin-protein ligase Sina-like, RING finger
TWN2530_g9627.t1	IPR004162	E3 ubiquitin-protein ligase SINA-like, animal
TWN2530_g9627.t1	IPR018121	Seven-in-absentia protein, TRAF-like domain
TWN2530_g9627.t1	IPR008974	TRAF-like
TWN2530_g9627.t1	IPR001841	Zinc finger, RING-type
TWN2530_g9627.t1	IPR013010	Zinc finger, SIAH-type
TWN2530_g18524.t1	IPR003125	Domain of unknown function WSN
TWN2530_g18524.t1	IPR053345	Ankyrin repeat-containing protein
TWN2530_g18524.t1	IPR036420	BRCT domain superfamily
TWN2530_g18524.t1	IPR002110	Ankyrin repeat
TWN2530_g18524.t1	IPR036770	Ankyrin repeat-containing domain superfamily
TWN2530_g18524.t1	IPR001357	BRCT domain
TWN2530_g21317.t1	IPR001300	Peptidase C2, calpain, catalytic domain
TWN2530_g21317.t1	IPR000169	Cysteine peptidase, cysteine active site
TWN2530_g21317.t1	IPR022684	Peptidase C2, calpain family
TWN2530_g21317.t1	IPR038765	Papain-like cysteine peptidase superfamily
TWN2530_g22214.t1	IPR019430	7TM GPCR, serpentine receptor class x (Srx)
TWN2530_g22449.t1	IPR052854	Nematode Serpentine Receptor Class Epsilon
TWN2530_g22449.t1	IPR004151	7TM GPCR, serpentine receptor class e (Sre)
TWN2530_g7874.t2	IPR040122	Importin beta family
TWN2530_g7874.t2	IPR001494	Importin-beta, N-terminal domain
TWN2530_g7874.t2	IPR016024	Armadillo-type fold
TWN2530_g7874.t2	IPR011989	Armadillo-like helical
TWN2530_g5085.t1	IPR002587	Myo-inositol-1-phosphate synthase
TWN2530_g5085.t1	IPR013021	Myo-inositol-1-phosphate synthase, GAPDH-like
TWN2530_g5085.t1	IPR036291	NAD(P)-binding domain superfamily
TWN2530_g15214.t1	IPR022559	Protein SUP-1-like
TWN2530_g12166.t1	IPR036383	Thrombospondin type-1 repeat superfamily
TWN2530_g12166.t1	IPR000884	Thrombospondin type-1 (TSP1) repeat
TWN2530_g14178.t1	IPR050874	Diverse function phospholipase D-related protein
TWN2530_g14178.t1	IPR001736	Phospholipase D/Transphosphatidylase
TWN2530_g14178.t1	IPR032803	PLD-like domain
TWN2530_g14168.t1	IPR036259	MFS transporter superfamily
TWN2530_g14168.t1	IPR020846	Major facilitator superfamily domain
TWN2530_g14168.t1	IPR003663	Sugar/inositol transporter
TWN2530_g14168.t1	IPR005828	Major facilitator, sugar transporter-like
TWN2530_g14168.t1	IPR005829	Sugar transporter, conserved site
TWN2530_g14168.t1	IPR050814	Myo-inositol Transporter
TWN2530_g11535.t1	IPR006583	PAN-3 domain
TWN2530_g11535.t1	IPR016187	C-type lectin fold
TWN2530_g19828.t1	IPR045115	BolA-like protein 2
TWN2530_g19828.t1	IPR002634	BolA protein
TWN2530_g19828.t1	IPR036065	BolA-like superfamily
TWN2530_g15616.t1	IPR001810	F-box domain
TWN2530_g15616.t1	IPR036047	F-box-like domain superfamily
TWN2530_g1239.t1	IPR002919	Trypsin Inhibitor-like, cysteine rich domain
TWN2530_g1239.t1	IPR051368	Serine Protease Inhibitor-like TIL Domain
TWN2530_g1239.t1	IPR036084	Serine protease inhibitor-like superfamily
TWN2530_g4448.t1	IPR023606	CoA-transferase family III domain 1 superfamily
TWN2530_g7614.t1	IPR002420	C2 phosphatidylinositol 3-kinase-type domain
TWN2530_g7614.t1	IPR035892	C2 domain superfamily
TWN2530_g5721.t1	IPR015943	WD40/YVTN repeat-like-containing domain superfamily
TWN2530_g5721.t1	IPR001680	WD40 repeat
TWN2530_g5721.t1	IPR036322	WD40-repeat-containing domain superfamily
TWN2530_g10604.t1	IPR039267	U7 snRNA-associated Sm-like protein Lsm11
TWN2530_g10604.t1	IPR010920	LSM domain superfamily
TWN2530_g10604.t1	IPR001163	Sm domain, eukaryotic/archaea-type
TWN2530_g16481.t1	IPR003280	Two pore domain potassium channel
TWN2530_g16481.t1	IPR013099	Potassium channel domain
TWN2530_g16481.t1	IPR005410	Two pore domain potassium channel, THIK
TWN2530_g8921.t1	IPR052259	Nucleoredoxin-like
TWN2530_g8921.t1	IPR036249	Thioredoxin-like superfamily
TWN2530_g8921.t1	IPR012336	Thioredoxin-like fold
TWN2530_g8921.t1	IPR013766	Thioredoxin domain
TWN2530_g10768.t1	IPR000276	G protein-coupled receptor, rhodopsin-like
TWN2530_g10768.t1	IPR017452	GPCR, rhodopsin-like, 7TM
TWN2530_g4738.t1	IPR053220	Nematode receptor-like serpentine class H
TWN2530_g4738.t1	IPR019422	7TM GPCR, serpentine receptor class h (Srh)
TWN2530_g20047.t1	IPR001202	WW domain
TWN2530_g20047.t1	IPR036020	WW domain superfamily
TWN2530_g2604.t1	IPR027417	P-loop containing nucleoside triphosphate hydrolase
TWN2530_g2604.t1	IPR003439	ABC transporter-like, ATP-binding domain
TWN2530_g2604.t1	IPR026082	ABC transporter A
TWN2530_g2604.t1	IPR056264	ABCA1-4-like, C-terminal R2 regulatory domain
TWN2530_g2604.t1	IPR017871	ABC transporter-like, conserved site
TWN2530_g2604.t1	IPR013525	ABC-2 type transporter, transmembrane domain
TWN2530_g2604.t1	IPR003593	AAA+ ATPase domain
TWN2530_g21285.t1	IPR021942	Protein of unknown function DUF3557
TWN2530_g20852.t1	IPR053315	Peptidase C14A
TWN2530_g20852.t1	IPR006570	SPK domain
TWN2530_g13564.t1	IPR010761	Clc protein-like
TWN2530_g13564.t1	IPR050579	Peripheral myelin protein 22/Epithelial membrane protein-like
TWN2530_g13564.t1	IPR017974	Claudin, conserved site
TWN2530_g21717.t1	IPR003326	TRA-1 regulated
TWN2530_g11540.t1	IPR000276	G protein-coupled receptor, rhodopsin-like
TWN2530_g11540.t1	IPR017452	GPCR, rhodopsin-like, 7TM
TWN2530_g4954.t1	IPR001163	Sm domain, eukaryotic/archaea-type
TWN2530_g4954.t1	IPR047575	Sm domain
TWN2530_g4954.t1	IPR010920	LSM domain superfamily
TWN2530_g4954.t1	IPR044642	U6 snRNA-associated Sm-like protein Lsm1/8
TWN2530_g4954.t1	IPR034104	Sm-like protein Lsm1
TWN2530_g14675.t1	IPR016186	C-type lectin-like/link domain superfamily
TWN2530_g14675.t1	IPR050976	Snake venom C-type lectin-like
TWN2530_g14675.t1	IPR035914	Spermadhesin, CUB domain superfamily
TWN2530_g14675.t1	IPR000859	CUB domain
TWN2530_g14675.t1	IPR001304	C-type lectin-like
TWN2530_g14675.t1	IPR016187	C-type lectin fold
TWN2530_g5098.t1	IPR001680	WD40 repeat
TWN2530_g5098.t1	IPR015943	WD40/YVTN repeat-like-containing domain superfamily
TWN2530_g5098.t1	IPR016346	G-protein subunit beta 1-5
TWN2530_g5098.t1	IPR019775	WD40 repeat, conserved site
TWN2530_g5098.t1	IPR001632	G-protein beta subunit, WD40 repeats
TWN2530_g5098.t1	IPR036322	WD40-repeat-containing domain superfamily
TWN2530_g5098.t1	IPR020472	PAC1/LIS1-like, WD-40 repeat
TWN2530_g19394.t1	IPR027267	AH/BAR domain superfamily
TWN2530_g19477.t1	IPR002486	Nematode cuticle collagen, N-terminal
TWN2530_g19477.t1	IPR008160	Collagen triple helix repeat
TWN2530_g2281.t1	IPR019428	7TM GPCR, serpentine receptor class r (Str)
TWN2530_g3100.t1	IPR002816	TraB/PrgY/GumN family
TWN2530_g3100.t1	IPR040230	Protease TIKI1/2-like
TWN2530_g13953.t1	IPR053222	Zygotic Embryogenesis-Associated Protein
TWN2530_g13953.t1	IPR012885	Sdz-33, F-box domain
TWN2530_g13637.t2	IPR032710	NTF2-like domain superfamily
TWN2530_g17778.t2	IPR017452	GPCR, rhodopsin-like, 7TM
TWN2530_g17778.t2	IPR019427	7TM GPCR, serpentine receptor class w (Srw)
TWN2530_g18919.t1	IPR047916	Tau-tubulin kinase homolog Asator-like, catalytic domain
TWN2530_g18919.t1	IPR000719	Protein kinase domain
TWN2530_g18919.t1	IPR008271	Serine/threonine-protein kinase, active site
TWN2530_g18919.t1	IPR011009	Protein kinase-like domain superfamily
TWN2530_g18919.t1	IPR017441	Protein kinase, ATP binding site
TWN2530_g18919.t1	IPR050235	Casein Kinase 1 Ser/Thr Protein Kinase
TWN2530_g20390.t1	IPR017907	Zinc finger, RING-type, conserved site
TWN2530_g20390.t1	IPR052667	E3 ubiquitin-protein ligase RING-type
TWN2530_g20390.t1	IPR013083	Zinc finger, RING/FYVE/PHD-type
TWN2530_g20390.t1	IPR001841	Zinc finger, RING-type
TWN2530_g6251.t1	IPR052039	Caspase-related proteases and regulators
TWN2530_g6251.t1	IPR015917	Peptidase C14A, caspase catalytic domain
TWN2530_g6251.t1	IPR029030	Caspase-like domain superfamily
TWN2530_g6251.t1	IPR011600	Peptidase C14, caspase domain
TWN2530_g6251.t1	IPR002138	Peptidase C14, caspase non-catalytic subunit p10
TWN2530_g3233.t1	IPR013783	Immunoglobulin-like fold
TWN2530_g3233.t1	IPR036156	Beta-Galactosidase/glucuronidase domain superfamily
TWN2530_g3233.t1	IPR050887	Beta-mannosidase glycosyl hydrolases
TWN2530_g3233.t1	IPR041625	Beta-mannosidase, Ig-fold domain
TWN2530_g3233.t1	IPR006102	Glycoside hydrolase family 2, immunoglobulin-like beta-sandwich
TWN2530_g3233.t1	IPR054593	Beta-mannosidase-like, galactose-binding domain-like
TWN2530_g3233.t1	IPR008979	Galactose-binding-like domain superfamily
TWN2530_g3233.t1	IPR017853	Glycoside hydrolase superfamily
TWN2530_g18666.t1	IPR001611	Leucine-rich repeat
TWN2530_g18666.t1	IPR003591	Leucine-rich repeat, typical subtype
TWN2530_g18666.t1	IPR056363	Leucine-rich repeat and WD repeat-containing protein 1, LRR domain
TWN2530_g18666.t1	IPR032675	Leucine-rich repeat domain superfamily
TWN2530_g18666.t1	IPR050216	Leucine-rich repeat domain-containing protein
TWN2530_g11347.t1	IPR002213	UDP-glucuronosyl/UDP-glucosyltransferase
TWN2530_g11347.t1	IPR050271	UDP-glycosyltransferase
TWN2530_g13845.t1	IPR053220	Nematode receptor-like serpentine class H
TWN2530_g13845.t1	IPR019422	7TM GPCR, serpentine receptor class h (Srh)
TWN2530_g5596.t1	IPR000608	Ubiquitin-conjugating (UBC), catalytic core domain
TWN2530_g5596.t1	IPR016135	Ubiquitin-conjugating enzyme/RWD-like
TWN2530_g2277.t1	IPR036941	Receptor L-domain superfamily
TWN2530_g2277.t1	IPR000494	Receptor L-domain
TWN2530_g2277.t1	IPR053079	SPS2 domain-containing protein
TWN2530_g2612.t1	IPR036734	Neurotransmitter-gated ion-channel ligand-binding domain superfamily
TWN2530_g2612.t1	IPR006201	Neurotransmitter-gated ion-channel
TWN2530_g2612.t1	IPR006202	Neurotransmitter-gated ion-channel ligand-binding domain
TWN2530_g14872.t2	IPR012340	Nucleic acid-binding, OB-fold
TWN2530_g14872.t2	IPR032706	Transcription elongation factor Spt6, helix-hairpin-helix motif
TWN2530_g14872.t2	IPR000980	SH2 domain
TWN2530_g14872.t2	IPR055179	Tex-like, central region
TWN2530_g14872.t2	IPR010994	RuvA domain 2-like
TWN2530_g14872.t2	IPR036860	SH2 domain superfamily
TWN2530_g14872.t2	IPR023323	Tex-like domain superfamily
TWN2530_g14872.t2	IPR012337	Ribonuclease H-like superfamily
TWN2530_g14872.t2	IPR037027	YqgF/RNase H-like domain superfamily
TWN2530_g14872.t2	IPR035018	Spt6, SH2 domain, C terminus
TWN2530_g14872.t2	IPR023319	Tex-like protein, HTH domain superfamily
TWN2530_g14872.t2	IPR006641	YqgF/RNase H-like domain
TWN2530_g14872.t2	IPR042066	Spt6, Death-like domain
TWN2530_g14872.t2	IPR041692	HHH domain 9
TWN2530_g14872.t2	IPR017072	Transcription elongation factor Spt6
TWN2530_g14872.t2	IPR028083	Spt6 acidic, N-terminal domain
TWN2530_g14872.t2	IPR003029	S1 domain
TWN2530_g14872.t2	IPR028088	Helix-turn-helix DNA-binding domain of Spt6
TWN2530_g14872.t2	IPR035019	Spt6, SH2 domain, N terminus
TWN2530_g14872.t2	IPR028231	Transcription elongation factor Spt6, YqgF domain
TWN2530_g14872.t2	IPR035420	Spt6, SH2 domain
TWN2530_g17142.t1	IPR029058	Alpha/Beta hydrolase fold
TWN2530_g17142.t1	IPR025483	Lipase, eukaryotic
TWN2530_g17142.t1	IPR006693	Partial AB-hydrolase lipase domain
TWN2530_g6410.t1	IPR001304	C-type lectin-like
TWN2530_g6410.t1	IPR016186	C-type lectin-like/link domain superfamily
TWN2530_g6410.t1	IPR016187	C-type lectin fold
TWN2530_g7642.t1	IPR030616	Aurora kinase-like
TWN2530_g7642.t1	IPR000719	Protein kinase domain
TWN2530_g7642.t1	IPR017441	Protein kinase, ATP binding site
TWN2530_g7642.t1	IPR011009	Protein kinase-like domain superfamily
TWN2530_g7642.t1	IPR008271	Serine/threonine-protein kinase, active site
TWN2530_g1663.t1	IPR057131	Fibronectin type-III domain, nematodes
TWN2530_g20294.t1	IPR019775	WD40 repeat, conserved site
TWN2530_g20294.t1	IPR001680	WD40 repeat
TWN2530_g20294.t1	IPR015943	WD40/YVTN repeat-like-containing domain superfamily
TWN2530_g20294.t1	IPR010714	Coatomer, alpha subunit, C-terminal
TWN2530_g20294.t1	IPR050844	Coatomer complex subunit
TWN2530_g20294.t1	IPR016391	Coatomer subunit alpha
TWN2530_g20294.t1	IPR047312	Coatomer subunit alpha, WD Associated Region
TWN2530_g20294.t1	IPR006692	COPA/B, second beta-propeller domain
TWN2530_g20294.t1	IPR036322	WD40-repeat-containing domain superfamily
TWN2530_g20294.t1	IPR020472	PAC1/LIS1-like, WD-40 repeat
TWN2530_g20294.t1	IPR056176	COPA/B, TPR domain
TWN2530_g3348.t1	IPR001128	Cytochrome P450
TWN2530_g3348.t1	IPR050476	Insect Cytochrome P450 Detoxification
TWN2530_g3348.t1	IPR002401	Cytochrome P450, E-class, group I
TWN2530_g3348.t1	IPR036396	Cytochrome P450 superfamily
TWN2530_g3348.t1	IPR017972	Cytochrome P450, conserved site
TWN2530_g20950.t1	IPR044926	RGS, subdomain 2
TWN2530_g20950.t1	IPR016137	RGS domain
TWN2530_g20950.t1	IPR024066	RGS, subdomain 1/3
TWN2530_g20950.t1	IPR036305	RGS domain superfamily
TWN2530_g6304.t1	IPR006797	PRELI/MSF1 domain
TWN2530_g6304.t1	IPR037365	Slowmo/Ups family
TWN2530_g22283.t1	IPR008166	Glycosyltransferase family 92
TWN2530_g19995.t1	IPR001356	Homeodomain
TWN2530_g19995.t1	IPR006899	Hepatocyte nuclear factor 1, N-terminal
TWN2530_g19995.t1	IPR009057	Homedomain-like superfamily
TWN2530_g19995.t1	IPR044869	HNF-1, POU-specific (POUs) atypical domain
TWN2530_g19995.t1	IPR010982	Lambda repressor-like, DNA-binding domain superfamily
TWN2530_g19995.t1	IPR044866	HNF-1, dimerization domain
TWN2530_g19995.t1	IPR040363	Homeobox-containing protein 1
TWN2530_g6738.t1	IPR000988	Large ribosomal subunit protein eL24-related, N-terminal
TWN2530_g6738.t1	IPR038630	Ribosomal protein L24e/L24 superfamily
TWN2530_g6738.t1	IPR056366	Large ribosomal subunit protein eL24
TWN2530_g6738.t1	IPR011017	TRASH domain
TWN2530_g6738.t1	IPR023442	Large ribosomal subunit protein eL24, conserved site
TWN2530_g15041.t1	IPR036072	Class I myosin, motor domain
TWN2530_g15041.t1	IPR001609	Myosin head, motor domain-like
TWN2530_g15041.t1	IPR010926	Class I myosin tail homology domain
TWN2530_g15041.t1	IPR036961	Kinesin motor domain superfamily
TWN2530_g15041.t1	IPR027417	P-loop containing nucleoside triphosphate hydrolase
TWN2530_g11837.t1	IPR051041	FMRFamide-related neuropeptide
TWN2530_g4137.t1	IPR027267	AH/BAR domain superfamily
TWN2530_g4137.t1	IPR000198	Rho GTPase-activating protein domain
TWN2530_g4137.t1	IPR002219	Protein kinase C-like, phorbol ester/diacylglycerol-binding domain
TWN2530_g4137.t1	IPR046349	C1-like domain superfamily
TWN2530_g4137.t1	IPR001060	FCH domain
TWN2530_g4137.t1	IPR008936	Rho GTPase activation protein
TWN2530_g4137.t1	IPR031160	F-BAR domain
TWN2530_g4137.t1	IPR051025	Rho GTPase-activating
TWN2530_g4137.t1	IPR054713	GMIP/FCHO2-like, FCH domain
TWN2530_g13912.t1	IPR009545	Tight junction protein, claudin-like
TWN2530_g10657.t2	IPR011009	Protein kinase-like domain superfamily
TWN2530_g10657.t2	IPR000719	Protein kinase domain
TWN2530_g10657.t2	IPR008352	Mitogen-activated protein (MAP) kinase HOG-like
TWN2530_g10657.t2	IPR050117	Mitogen-activated protein (MAP) kinase
TWN2530_g10657.t2	IPR003527	Mitogen-activated protein (MAP) kinase, conserved site
TWN2530_g10657.t2	IPR017441	Protein kinase, ATP binding site
TWN2530_g12688.t1	IPR039871	Protein FAM8A1
TWN2530_g12688.t1	IPR010432	RDD
TWN2530_g11091.t3	IPR004014	Cation-transporting P-type ATPase, N-terminal
TWN2530_g11091.t3	IPR001757	P-type ATPase
TWN2530_g11091.t3	IPR023214	HAD superfamily
TWN2530_g11091.t3	IPR036412	HAD-like superfamily
TWN2530_g11091.t3	IPR018303	P-type ATPase, phosphorylation site
TWN2530_g11091.t3	IPR008250	P-type ATPase, A domain superfamily
TWN2530_g11091.t3	IPR023299	P-type ATPase, cytoplasmic domain N
TWN2530_g11091.t3	IPR006544	P-type ATPase, subfamily V
TWN2530_g11091.t3	IPR044492	P-type ATPase, haloacid dehalogenase domain
TWN2530_g11091.t3	IPR047821	P5B-type ATPase
TWN2530_g11091.t3	IPR023298	P-type ATPase, transmembrane domain superfamily
TWN2530_g11091.t3	IPR047819	P5B-type ATPase, N-terminal
TWN2530_g22273.t1	IPR029071	Ubiquitin-like domain superfamily
TWN2530_g22273.t1	IPR000626	Ubiquitin-like domain
TWN2530_g4251.t1	IPR003582	ShKT domain
TWN2530_g4251.t1	IPR019791	Haem peroxidase, animal-type
TWN2530_g4251.t1	IPR010255	Haem peroxidase superfamily
TWN2530_g4251.t1	IPR037120	Haem peroxidase domain superfamily, animal type
TWN2530_g7047.t1	IPR001189	Manganese/iron superoxide dismutase
TWN2530_g7047.t1	IPR036324	Manganese/iron superoxide dismutase, N-terminal domain superfamily
TWN2530_g7047.t1	IPR019831	Manganese/iron superoxide dismutase, N-terminal
TWN2530_g7047.t1	IPR019833	Manganese/iron superoxide dismutase, binding site
TWN2530_g7047.t1	IPR050265	Iron/Manganese Superoxide Dismutase
TWN2530_g7047.t1	IPR019832	Manganese/iron superoxide dismutase, C-terminal
TWN2530_g7047.t1	IPR036314	Manganese/iron superoxide dismutase, C-terminal domain superfamily
TWN2530_g8688.t1	IPR002184	7TM GPCR, serpentine receptor class b (Srb)
TWN2530_g20045.t1	IPR008936	Rho GTPase activation protein
TWN2530_g20045.t1	IPR000198	Rho GTPase-activating protein domain
TWN2530_g5476.t1	IPR029063	S-adenosyl-L-methionine-dependent methyltransferase superfamily
TWN2530_g5476.t1	IPR012901	Carnosine N-methyltransferase
TWN2530_g18916.t1	IPR055189	Large ribosomal subunit protein mL44, endonuclease domain
TWN2530_g18916.t1	IPR036389	Ribonuclease III, endonuclease domain superfamily
TWN2530_g18916.t1	IPR044444	Large ribosomal subunit protein mL44, dsRNA binding domain, metazoa
TWN2530_g8376.t1	IPR005018	DOMON domain
TWN2530_g8968.t1	IPR004911	Gamma interferon inducible lysosomal thiol reductase GILT
TWN2530_g6778.t1	IPR004296	DUF236 repeat
TWN2530_g22269.t1	IPR040161	F-box A protein FB224
TWN2530_g22269.t1	IPR036047	F-box-like domain superfamily
TWN2530_g22269.t1	IPR001810	F-box domain
TWN2530_g22269.t1	IPR002900	Domain of unknown function DUF38/FTH, Caenorhabditis species
TWN2530_g5808.t1	IPR000719	Protein kinase domain
TWN2530_g5808.t1	IPR002219	Protein kinase C-like, phorbol ester/diacylglycerol-binding domain
TWN2530_g5808.t1	IPR008271	Serine/threonine-protein kinase, active site
TWN2530_g5808.t1	IPR057764	Serine/threonine-protein kinase D1-3-like, ubiquitin-like domain
TWN2530_g5808.t1	IPR011993	PH-like domain superfamily
TWN2530_g5808.t1	IPR001849	Pleckstrin homology domain
TWN2530_g5808.t1	IPR046349	C1-like domain superfamily
TWN2530_g5808.t1	IPR011009	Protein kinase-like domain superfamily
TWN2530_g5808.t1	IPR017441	Protein kinase, ATP binding site
TWN2530_g14733.t1	IPR036400	Cytochrome b5-like heme/steroid binding domain superfamily
TWN2530_g16395.t1	IPR036514	SGNH hydrolase superfamily
TWN2530_g16395.t1	IPR038885	Phospholipase B1, membrane-associated
TWN2530_g16395.t1	IPR001087	GDSL lipase/esterase
TWN2530_g19541.t1	IPR024483	Glia associated membrane protein glam-1
TWN2530_g13590.t1	IPR009283	Apyrase
TWN2530_g13590.t1	IPR036258	Apyrase superfamily
TWN2530_g10638.t1	IPR003599	Immunoglobulin domain subtype
TWN2530_g10638.t1	IPR003961	Fibronectin type III
TWN2530_g10638.t1	IPR003598	Immunoglobulin subtype 2
TWN2530_g10638.t1	IPR013783	Immunoglobulin-like fold
TWN2530_g10638.t1	IPR013098	Immunoglobulin I-set
TWN2530_g10638.t1	IPR036179	Immunoglobulin-like domain superfamily
TWN2530_g10638.t1	IPR036116	Fibronectin type III superfamily
TWN2530_g10638.t1	IPR007110	Immunoglobulin-like domain
TWN2530_g10638.t1	IPR050964	Striated Muscle Structural and Regulatory Protein
TWN2530_g10638.t1	IPR008164	Repeat of unknown function XGLTT
TWN2530_g10638.t1	IPR026966	Neurofascin/L1/NrCAM, C-terminal domain
TWN2530_g3658.t1	IPR038729	Rad50/SbcC-type AAA domain
TWN2530_g3658.t1	IPR027417	P-loop containing nucleoside triphosphate hydrolase
TWN2530_g19422.t1	IPR019379	Gamma-secretase aspartyl protease complex, presenilin enhancer-2 subunit
TWN2530_g18193.t1	IPR042317	F-box protein she-1-like
TWN2530_g18193.t1	IPR001810	F-box domain
TWN2530_g18193.t1	IPR012885	Sdz-33, F-box domain
TWN2530_g9993.t1	IPR035849	Fes/Fps/Fer, SH2 domain
TWN2530_g9993.t1	IPR050198	Non-receptor tyrosine kinases involved in cell signaling
TWN2530_g9993.t1	IPR001245	Serine-threonine/tyrosine-protein kinase, catalytic domain
TWN2530_g9993.t1	IPR036860	SH2 domain superfamily
TWN2530_g9993.t1	IPR017441	Protein kinase, ATP binding site
TWN2530_g9993.t1	IPR000719	Protein kinase domain
TWN2530_g9993.t1	IPR011009	Protein kinase-like domain superfamily
TWN2530_g9993.t1	IPR000980	SH2 domain
TWN2530_g15137.t1	IPR023563	Large ribosomal subunit protein uL13, conserved site
TWN2530_g15137.t1	IPR005822	Large ribosomal subunit protein uL13
TWN2530_g15137.t1	IPR036899	Large ribosomal subunit protein uL13 superfamily
TWN2530_g15137.t1	IPR005755	Large ribosomal subunit protein uL13, eukaryotic/archaeal
TWN2530_g9549.t1	IPR010601	Protein of unknown function DUF1182
TWN2530_g13346.t1	IPR000436	Sushi/SCR/CCP domain
TWN2530_g13346.t1	IPR035976	Sushi/SCR/CCP superfamily
TWN2530_g13346.t1	IPR036645	Elafin-like superfamily
TWN2530_g13346.t1	IPR008197	WAP-type 'four-disulfide core' domain
TWN2530_g13346.t1	IPR007110	Immunoglobulin-like domain
TWN2530_g13346.t1	IPR051277	SEZ6/CSMD/C4BPB Neuronal & Immune Regulators
TWN2530_g624.t1	IPR003582	ShKT domain
TWN2530_g12967.t1	IPR001841	Zinc finger, RING-type
TWN2530_g12967.t1	IPR056711	Domain of unknown function DUF7809
TWN2530_g12967.t1	IPR013083	Zinc finger, RING/FYVE/PHD-type
TWN2530_g21773.t1	IPR006202	Neurotransmitter-gated ion-channel ligand-binding domain
TWN2530_g21773.t1	IPR036734	Neurotransmitter-gated ion-channel ligand-binding domain superfamily
TWN2530_g21773.t1	IPR006201	Neurotransmitter-gated ion-channel
TWN2530_g10181.t1	IPR000010	Cystatin domain
TWN2530_g10181.t1	IPR046350	Cystatin superfamily
TWN2530_g15223.t1	IPR003125	Domain of unknown function WSN
TWN2530_g10076.t1	IPR036860	SH2 domain superfamily
TWN2530_g10076.t1	IPR008266	Tyrosine-protein kinase, active site
TWN2530_g10076.t1	IPR000719	Protein kinase domain
TWN2530_g10076.t1	IPR020635	Tyrosine-protein kinase, catalytic domain
TWN2530_g10076.t1	IPR001245	Serine-threonine/tyrosine-protein kinase, catalytic domain
TWN2530_g10076.t1	IPR000980	SH2 domain
TWN2530_g10076.t1	IPR050198	Non-receptor tyrosine kinases involved in cell signaling
TWN2530_g10076.t1	IPR017441	Protein kinase, ATP binding site
TWN2530_g10076.t1	IPR011009	Protein kinase-like domain superfamily
TWN2530_g14661.t1	IPR036388	Winged helix-like DNA-binding domain superfamily
TWN2530_g2793.t1	IPR013087	Zinc finger C2H2-type
TWN2530_g2793.t1	IPR052797	Regulatory Factors in Gene Expression and Cell Death
TWN2530_g8000.t1	IPR019422	7TM GPCR, serpentine receptor class h (Srh)
TWN2530_g16875.t1	IPR008139	Saposin B type domain
TWN2530_g16875.t1	IPR011001	Saposin-like
TWN2530_g5469.t1	IPR020103	Pseudouridine synthase, catalytic domain superfamily
TWN2530_g5469.t1	IPR048741	Pus10-like, C-terminal
TWN2530_g5469.t1	IPR039894	tRNA pseudouridine synthase Pus10-like
TWN2530_g2402.t2	IPR011993	PH-like domain superfamily
TWN2530_g2402.t2	IPR000697	WH1/EVH1 domain
TWN2530_g2328.t1	IPR019423	7TM GPCR, serpentine receptor class j (Srj)
TWN2530_g16238.t1	IPR050598	Cellular Amino Acid Transporter
TWN2530_g16238.t1	IPR002293	Amino acid/polyamine transporter I
TWN2530_g18275.t1	IPR050296	Antennapedia-type homeobox
TWN2530_g18275.t1	IPR001356	Homeodomain
TWN2530_g18275.t1	IPR009057	Homedomain-like superfamily
TWN2530_g18275.t1	IPR017970	Homeobox, conserved site
TWN2530_g18275.t1	IPR020479	Homeodomain, metazoa
TWN2530_g657.t1	IPR046328	ETS family
TWN2530_g657.t1	IPR000418	Ets domain
TWN2530_g657.t1	IPR036390	Winged helix DNA-binding domain superfamily
TWN2530_g657.t1	IPR036388	Winged helix-like DNA-binding domain superfamily
TWN2530_g20099.t1	IPR011545	DEAD/DEAH-box helicase domain
TWN2530_g20099.t1	IPR050079	DEAD box RNA helicase
TWN2530_g20099.t1	IPR027417	P-loop containing nucleoside triphosphate hydrolase
TWN2530_g20099.t1	IPR001650	Helicase, C-terminal domain-like
TWN2530_g20099.t1	IPR000629	ATP-dependent RNA helicase DEAD-box, conserved site
TWN2530_g20099.t1	IPR014001	Helicase superfamily 1/2, ATP-binding domain
TWN2530_g14160.t1	IPR053222	Zygotic Embryogenesis-Associated Protein
TWN2530_g14160.t1	IPR012885	Sdz-33, F-box domain
TWN2530_g1546.t1	IPR001628	Zinc finger, nuclear hormone receptor-type
TWN2530_g1546.t1	IPR000536	Nuclear hormone receptor, ligand-binding domain
TWN2530_g1546.t1	IPR035500	Nuclear hormone receptor-like domain superfamily
TWN2530_g1546.t1	IPR049636	Hepatocyte nuclear factor 4-like, DNA-binding domain
TWN2530_g1546.t1	IPR013088	Zinc finger, NHR/GATA-type
TWN2530_g17888.t1	IPR016187	C-type lectin fold
TWN2530_g17888.t1	IPR016186	C-type lectin-like/link domain superfamily
TWN2530_g17888.t1	IPR001304	C-type lectin-like
TWN2530_g17888.t1	IPR050976	Snake venom C-type lectin-like
TWN2530_g17888.t1	IPR018378	C-type lectin, conserved site
TWN2530_g8764.t1	IPR044913	P-type trefoil domain superfamily
TWN2530_g8764.t1	IPR000519	P-type trefoil domain
TWN2530_g8764.t1	IPR017853	Glycoside hydrolase superfamily
TWN2530_g8764.t1	IPR000322	Glycoside hydrolase family 31, TIM barrel domain
TWN2530_g8764.t1	IPR011013	Galactose mutarotase-like domain superfamily
TWN2530_g8764.t1	IPR013780	Glycosyl hydrolase, all-beta
TWN2530_g8764.t1	IPR030458	Glycosyl hydrolases family 31, active site
TWN2530_g8764.t1	IPR048395	Glycosyl hydrolase family 31, C-terminal domain
TWN2530_g11042.t1	IPR006068	Cation-transporting P-type ATPase, C-terminal
TWN2530_g11042.t1	IPR023299	P-type ATPase, cytoplasmic domain N
TWN2530_g11042.t1	IPR004014	Cation-transporting P-type ATPase, N-terminal
TWN2530_g11042.t1	IPR023298	P-type ATPase, transmembrane domain superfamily
TWN2530_g11042.t1	IPR006408	P-type ATPase, subfamily IIB
TWN2530_g11042.t1	IPR008250	P-type ATPase, A domain superfamily
TWN2530_g11042.t1	IPR036412	HAD-like superfamily
TWN2530_g11042.t1	IPR018303	P-type ATPase, phosphorylation site
TWN2530_g11042.t1	IPR001757	P-type ATPase
TWN2530_g11042.t1	IPR044492	P-type ATPase, haloacid dehalogenase domain
TWN2530_g8140.t1	IPR009075	Acyl-CoA dehydrogenase/oxidase, C-terminal
TWN2530_g8140.t1	IPR009100	Acyl-CoA dehydrogenase/oxidase, N-terminal and middle domain superfamily
TWN2530_g8140.t1	IPR037069	Acyl-CoA dehydrogenase/oxidase, N-terminal domain superfamily
TWN2530_g8140.t1	IPR013786	Acyl-CoA dehydrogenase/oxidase, N-terminal
TWN2530_g8140.t1	IPR036250	Acyl-CoA dehydrogenase-like, C-terminal
TWN2530_g8140.t1	IPR006089	Acyl-CoA dehydrogenase, conserved site
TWN2530_g8140.t1	IPR006091	Acyl-CoA oxidase/dehydrogenase, middle domain
TWN2530_g8140.t1	IPR049448	ACAD9/ACADV-like, C-terminal domain
TWN2530_g8140.t1	IPR046373	Acyl-CoA oxidase/dehydrogenase, middle domain superfamily
TWN2530_g5718.t1	IPR001810	F-box domain
TWN2530_g5718.t1	IPR053222	Zygotic Embryogenesis-Associated Protein
TWN2530_g5718.t1	IPR012885	Sdz-33, F-box domain
TWN2530_g5821.t1	IPR028079	Zc3h12a-like Ribonuclease NYN domain
TWN2530_g9249.t1	IPR002504	NAD kinase
TWN2530_g9249.t1	IPR017438	Inorganic polyphosphate/ATP-NAD kinase, N-terminal
TWN2530_g9249.t1	IPR017437	ATP-NAD kinase, PpnK-type, C-terminal
TWN2530_g9249.t1	IPR016064	NAD kinase/diacylglycerol kinase-like domain superfamily
TWN2530_g18023.t1	IPR036047	F-box-like domain superfamily
TWN2530_g18023.t1	IPR001810	F-box domain
TWN2530_g18023.t1	IPR002900	Domain of unknown function DUF38/FTH, Caenorhabditis species
TWN2530_g7020.t1	IPR036770	Ankyrin repeat-containing domain superfamily
TWN2530_g7020.t1	IPR011990	Tetratricopeptide-like helical domain superfamily
TWN2530_g7020.t1	IPR002110	Ankyrin repeat
TWN2530_g383.t1	IPR029058	Alpha/Beta hydrolase fold
TWN2530_g383.t1	IPR002018	Carboxylesterase, type B
TWN2530_g383.t1	IPR050309	Type-B Carboxylesterase/Lipase
TWN2530_g15924.t2	IPR000928	SNAP-25 domain
TWN2530_g15924.t2	IPR000727	Target SNARE coiled-coil homology domain
TWN2530_g1034.t1	IPR029058	Alpha/Beta hydrolase fold
TWN2530_g1034.t1	IPR002921	Fungal lipase-type domain
TWN2530_g16180.t1	IPR016024	Armadillo-type fold
TWN2530_g16180.t1	IPR002652	Importin-alpha, importin-beta-binding domain
TWN2530_g16180.t1	IPR011989	Armadillo-like helical
TWN2530_g16180.t1	IPR032413	Atypical Arm repeat
TWN2530_g11135.t2	IPR010301	Ribosomal RNA processing protein 1
TWN2530_g20125.t1	IPR015883	Glycoside hydrolase family 20, catalytic domain
TWN2530_g20125.t1	IPR038901	Hexosaminidase D-like
TWN2530_g20125.t1	IPR017853	Glycoside hydrolase superfamily
TWN2530_g19284.t1	IPR013123	RNA 2-O ribose methyltransferase, substrate binding
TWN2530_g19284.t1	IPR029026	tRNA (guanine-N1-)-methyltransferase, N-terminal
TWN2530_g19284.t1	IPR047261	rRNA methyltransferase 1, methyltransferase domain
TWN2530_g19284.t1	IPR047182	rRNA methyltransferase 1, mitochondrial
TWN2530_g19284.t1	IPR029028	Alpha/beta knot methyltransferases
TWN2530_g19284.t1	IPR029064	Ribosomal protein eL30-like superfamily
TWN2530_g19284.t1	IPR001537	tRNA/rRNA methyltransferase, SpoU type
TWN2530_g10897.t1	IPR005018	DOMON domain
TWN2530_g3356.t3	IPR000731	Sterol-sensing domain
TWN2530_g3356.t3	IPR051697	Patched domain-containing protein
TWN2530_g9776.t1	IPR008588	Protein of unknown function DUF870, Caenorhabditis species
TWN2530_g14984.t1	IPR054125	MCM5, C-terminal domain
TWN2530_g14984.t1	IPR027925	MCM, N-terminal domain
TWN2530_g14984.t1	IPR012340	Nucleic acid-binding, OB-fold
TWN2530_g14984.t1	IPR031327	Mini-chromosome maintenance protein
TWN2530_g14984.t1	IPR018525	Mini-chromosome maintenance, conserved site
TWN2530_g14984.t1	IPR041562	MCM, AAA-lid domain
TWN2530_g14984.t1	IPR027417	P-loop containing nucleoside triphosphate hydrolase
TWN2530_g14984.t1	IPR033762	MCM OB domain
TWN2530_g14984.t1	IPR008048	DNA replication licensing factor Mcm5
TWN2530_g14984.t1	IPR001208	MCM domain
TWN2530_g16778.t1	IPR000403	Phosphatidylinositol 3-/4-kinase, catalytic domain
TWN2530_g16778.t1	IPR039756	Type II phosphatidylinositol 4-kinase Lsb6/PI4K2
TWN2530_g17517.t1	IPR017452	GPCR, rhodopsin-like, 7TM
TWN2530_g17517.t1	IPR019420	7TM GPCR, serpentine receptor class bc (Srbc)
TWN2530_g20227.t1	IPR000535	Major sperm protein (MSP) domain
TWN2530_g20227.t1	IPR013783	Immunoglobulin-like fold
TWN2530_g20227.t1	IPR051774	Sperm-specific class P
TWN2530_g20227.t1	IPR008962	PapD-like superfamily
TWN2530_g20083.t1	IPR023393	START-like domain superfamily
TWN2530_g20083.t1	IPR001666	Phosphatidylinositol transfer protein
TWN2530_g20083.t1	IPR055261	Phosphatidylinositol transfer protein, N-terminal
TWN2530_g2959.t1	IPR005331	Sulfotransferase
TWN2530_g2959.t1	IPR007669	Carbohydrate sulfotransferase Chst-1-like
TWN2530_g16640.t1	IPR008551	Transport and Golgi organisation protein 2
TWN2530_g5862.t1	IPR008962	PapD-like superfamily
TWN2530_g5862.t1	IPR013783	Immunoglobulin-like fold
TWN2530_g9968.t1	IPR047916	Tau-tubulin kinase homolog Asator-like, catalytic domain
TWN2530_g9968.t1	IPR000719	Protein kinase domain
TWN2530_g9968.t1	IPR008271	Serine/threonine-protein kinase, active site
TWN2530_g9968.t1	IPR050235	Casein Kinase 1 Ser/Thr Protein Kinase
TWN2530_g9968.t1	IPR011009	Protein kinase-like domain superfamily
TWN2530_g4105.t1	IPR011333	SKP1/BTB/POZ domain superfamily
TWN2530_g4105.t1	IPR000210	BTB/POZ domain
TWN2530_g2092.t1	IPR053295	Innate immunity regulator
TWN2530_g2092.t1	IPR000742	EGF-like domain
TWN2530_g19329.t1	IPR011989	Armadillo-like helical
TWN2530_g19329.t1	IPR026971	Condensin subunit 1/Condensin-2 complex subunit D3
TWN2530_g19329.t1	IPR032682	Condensin complex subunit 1, C-terminal
TWN2530_g19329.t1	IPR007673	Condensin subunit 1
TWN2530_g19329.t1	IPR016024	Armadillo-type fold
TWN2530_g6073.t1	IPR038772	Sphingomyelinase C/Sphingomyelin phosphodiesterase 2-like
TWN2530_g6073.t1	IPR036691	Endonuclease/exonuclease/phosphatase superfamily
TWN2530_g6073.t1	IPR005135	Endonuclease/exonuclease/phosphatase
TWN2530_g10574.t1	IPR000407	Nucleoside phosphatase GDA1/CD39
TWN2530_g17879.t1	IPR053220	Nematode receptor-like serpentine class H
TWN2530_g17879.t1	IPR019422	7TM GPCR, serpentine receptor class h (Srh)
TWN2530_g5543.t1	IPR014752	Arrestin-like, C-terminal
TWN2530_g5543.t1	IPR011022	Arrestin C-terminal-like domain
TWN2530_g5543.t1	IPR014756	Immunoglobulin E-set
TWN2530_g5543.t1	IPR050357	Arrestin domain-containing protein
TWN2530_g5543.t1	IPR011021	Arrestin-like, N-terminal
TWN2530_g20693.t1	IPR006582	MD domain
TWN2530_g20693.t1	IPR057086	Irg-7, N-terminal galactose binding domain
TWN2530_g20693.t1	IPR053295	Innate immunity regulator
TWN2530_g8938.t1	IPR056711	Domain of unknown function DUF7809
TWN2530_g21353.t2	IPR038742	FRS2, PTB domain
TWN2530_g21353.t2	IPR002404	IRS-type PTB domain
TWN2530_g21353.t2	IPR050996	Docking Protein Family (DOK)
TWN2530_g21353.t2	IPR011993	PH-like domain superfamily
TWN2530_g21812.t1	IPR053220	Nematode receptor-like serpentine class H
TWN2530_g21812.t1	IPR019422	7TM GPCR, serpentine receptor class h (Srh)
TWN2530_g341.t1	IPR001873	Epithelial sodium channel
TWN2530_g9419.t1	IPR000889	Glutathione peroxidase
TWN2530_g9419.t1	IPR036249	Thioredoxin-like superfamily
TWN2530_g9419.t1	IPR013766	Thioredoxin domain
TWN2530_g14081.t1	IPR001810	F-box domain
TWN2530_g14081.t1	IPR002900	Domain of unknown function DUF38/FTH, Caenorhabditis species
TWN2530_g14081.t1	IPR040161	F-box A protein FB224
TWN2530_g14081.t1	IPR041426	Mos1 transposase, HTH domain
TWN2530_g11175.t1	IPR000535	Major sperm protein (MSP) domain
TWN2530_g11175.t1	IPR008962	PapD-like superfamily
TWN2530_g11175.t1	IPR013783	Immunoglobulin-like fold
TWN2530_g11175.t1	IPR051155	Nematode Major Sperm
TWN2530_g22106.t1	IPR000626	Ubiquitin-like domain
TWN2530_g22106.t1	IPR029071	Ubiquitin-like domain superfamily
TWN2530_g19546.t1	IPR008271	Serine/threonine-protein kinase, active site
TWN2530_g19546.t1	IPR003533	Doublecortin domain
TWN2530_g19546.t1	IPR000719	Protein kinase domain
TWN2530_g19546.t1	IPR036572	Doublecortin domain superfamily
TWN2530_g19546.t1	IPR011009	Protein kinase-like domain superfamily
TWN2530_g18362.t2	IPR028005	N-acetyltransferase ESCO, zinc-finger
TWN2530_g18362.t2	IPR028009	N-acetyltransferase ESCO, acetyl-transferase domain
TWN2530_g18440.t1	IPR001628	Zinc finger, nuclear hormone receptor-type
TWN2530_g18440.t1	IPR000536	Nuclear hormone receptor, ligand-binding domain
TWN2530_g18440.t1	IPR035500	Nuclear hormone receptor-like domain superfamily
TWN2530_g18440.t1	IPR013088	Zinc finger, NHR/GATA-type
TWN2530_g9573.t1	IPR018817	7TM GPCR, serpentine receptor class z (Srz)
TWN2530_g19491.t1	IPR000223	Peptidase S26A, signal peptidase I
TWN2530_g19491.t1	IPR019533	Peptidase S26
TWN2530_g19491.t1	IPR052064	Mitochondrial Inner Membrane Protease Subunit 1
TWN2530_g19491.t1	IPR036286	LexA/Signal peptidase-like superfamily
TWN2530_g17095.t1	IPR002933	Peptidase M20
TWN2530_g17095.t1	IPR001261	ArgE/DapE/ACY1/CPG2/YscS, conserved site
TWN2530_g17095.t1	IPR017153	Cytosolic nonspecific dipeptidase/DUG1
TWN2530_g17095.t1	IPR051458	Cytosolic and Metallo Dipeptidase
TWN2530_g17095.t1	IPR011650	Peptidase M20, dimerisation domain
TWN2530_g7710.t1	IPR016009	tRNA methyltransferase TRMD/TRM10-type domain
TWN2530_g7710.t1	IPR028564	tRNA methyltransferase TRM10-type domain
TWN2530_g7710.t1	IPR038459	tRNA methyltransferase TRM10-type domain superfamily
TWN2530_g7710.t1	IPR007356	tRNA (guanine(9)-N1)-methyltransferase, eukaryotic
TWN2530_g7710.t1	IPR025812	tRNA methyltransferase 10 homolog C, TRM10-type domain
TWN2530_g16232.t1	IPR017452	GPCR, rhodopsin-like, 7TM
TWN2530_g16232.t1	IPR019427	7TM GPCR, serpentine receptor class w (Srw)
TWN2530_g16232.t1	IPR053219	G-protein coupled receptor Dmsr-1
TWN2530_g16232.t1	IPR000276	G protein-coupled receptor, rhodopsin-like
TWN2530_g11486.t1	IPR057366	TRPM-like domain
TWN2530_g11486.t1	IPR050927	Transient receptor potential cation channel M
TWN2530_g21709.t1	IPR003326	TRA-1 regulated
TWN2530_g6934.t1	IPR006583	PAN-3 domain
TWN2530_g6934.t1	IPR016187	C-type lectin fold
TWN2530_g3731.t1	IPR000990	Innexin
TWN2530_g11906.t1	IPR002413	Venom allergen 5-like
TWN2530_g11906.t1	IPR001283	Cysteine-rich secretory protein-related
TWN2530_g11906.t1	IPR014044	CAP domain
TWN2530_g11906.t1	IPR035940	CAP superfamily
TWN2530_g5710.t2	IPR016464	NADH dehydrogenase [ubiquinone] (complex I), alpha subcomplex, subunit 2
TWN2530_g5710.t2	IPR007741	Ribosomal protein/NADH dehydrogenase domain
TWN2530_g5710.t2	IPR036249	Thioredoxin-like superfamily
TWN2530_g4255.t1	IPR020846	Major facilitator superfamily domain
TWN2530_g4255.t1	IPR036259	MFS transporter superfamily
TWN2530_g4255.t1	IPR045263	Glucose transporter GLUT
TWN2530_g4255.t1	IPR005829	Sugar transporter, conserved site
TWN2530_g4255.t1	IPR005828	Major facilitator, sugar transporter-like
TWN2530_g1599.t1	IPR001128	Cytochrome P450
TWN2530_g1599.t1	IPR050182	Cytochrome P450 family 2
TWN2530_g1599.t1	IPR017972	Cytochrome P450, conserved site
TWN2530_g1599.t1	IPR002401	Cytochrome P450, E-class, group I
TWN2530_g1599.t1	IPR036396	Cytochrome P450 superfamily
TWN2530_g19716.t1	IPR017896	4Fe-4S ferredoxin-type, iron-sulphur binding domain
TWN2530_g19716.t1	IPR034348	RLI, domain 1
TWN2530_g19716.t1	IPR013283	RLI1
TWN2530_g19716.t1	IPR027417	P-loop containing nucleoside triphosphate hydrolase
TWN2530_g19716.t1	IPR007209	RNase L inhibitor RLI-like, possible metal-binding domain
TWN2530_g19716.t1	IPR003593	AAA+ ATPase domain
TWN2530_g19716.t1	IPR017900	4Fe-4S ferredoxin, iron-sulphur binding, conserved site
TWN2530_g19716.t1	IPR017871	ABC transporter-like, conserved site
TWN2530_g19716.t1	IPR003439	ABC transporter-like, ATP-binding domain
TWN2530_g141.t1	IPR011009	Protein kinase-like domain superfamily
TWN2530_g141.t1	IPR012877	Uncharacterised oxidoreductase Dhs-27
TWN2530_g141.t1	IPR015897	CHK kinase-like
TWN2530_g141.t1	IPR052961	Oxidoreductase and Kinase-like Enzymes
TWN2530_g18944.t1	IPR006149	EB domain
TWN2530_g18944.t1	IPR020901	Proteinase inhibitor I2, Kunitz, conserved site
TWN2530_g18944.t1	IPR002223	Pancreatic trypsin inhibitor Kunitz domain
TWN2530_g18944.t1	IPR028150	Lustrin, cysteine-rich repeated
TWN2530_g18944.t1	IPR036880	Pancreatic trypsin inhibitor Kunitz domain superfamily
TWN2530_g18944.t1	IPR053014	Cuticle-associated divergent protein
TWN2530_g18944.t1	IPR006150	Cysteine-rich repeat
TWN2530_g3576.t1	IPR002486	Nematode cuticle collagen, N-terminal
TWN2530_g3576.t1	IPR008160	Collagen triple helix repeat
TWN2530_g16536.t2	IPR003492	Batten's disease protein Cln3
TWN2530_g8428.t1	IPR000209	Peptidase S8/S53 domain
TWN2530_g8428.t1	IPR023828	Peptidase S8, subtilisin, Ser-active site
TWN2530_g8428.t1	IPR036852	Peptidase S8/S53 domain superfamily
TWN2530_g8428.t1	IPR034051	Tripeptidyl-peptidase II domain
TWN2530_g8428.t1	IPR048383	Tripeptidyl-peptidase II, first Ig-like domain
TWN2530_g8428.t1	IPR046940	Tripeptidyl peptidase II, Ig-like domain superfamily
TWN2530_g8428.t1	IPR015500	Peptidase S8, subtilisin-related
TWN2530_g8428.t1	IPR022229	Tripeptidyl peptidase II, second Ig-like domain
TWN2530_g8428.t1	IPR046939	Tripeptidyl-peptidase 2, C-terminal domain superfamily
TWN2530_g8428.t1	IPR050131	Subtilisin-like serine protease
TWN2530_g8428.t1	IPR022398	Peptidase S8, subtilisin, His-active site
TWN2530_g8428.t1	IPR048384	Tripeptidyl-peptidase II, galactose-binding domain-like
TWN2530_g8428.t1	IPR022232	Tripeptidyl peptidase II, C-terminal domain, arthropoda
TWN2530_g10982.t1	IPR051799	NADH-dependent flavin oxidoreductase
TWN2530_g10982.t1	IPR013785	Aldolase-type TIM barrel
TWN2530_g10982.t1	IPR001155	NADH:flavin oxidoreductase/NADH oxidase, N-terminal
TWN2530_g20228.t1	IPR050527	Snail/Krueppel C2H2-type Zinc-finger
TWN2530_g20228.t1	IPR013087	Zinc finger C2H2-type
TWN2530_g20228.t1	IPR036236	Zinc finger C2H2 superfamily
TWN2530_g4394.t1	IPR056581	Edg1, TPR repeats region
TWN2530_g13488.t2	IPR013766	Thioredoxin domain
TWN2530_g13488.t2	IPR057305	PDIA6-like, C-terminal thioredoxin-like domain
TWN2530_g13488.t2	IPR017937	Thioredoxin, conserved site
TWN2530_g13488.t2	IPR036249	Thioredoxin-like superfamily
TWN2530_g13488.t2	IPR005788	Protein disulfide-isomerase, thioredoxin-like domain
TWN2530_g15048.t1	IPR007991	RNA polymerase I specific transcription initiation factor RRN3
TWN2530_g20132.t3	IPR036860	SH2 domain superfamily
TWN2530_g20132.t3	IPR001452	SH3 domain
TWN2530_g20132.t3	IPR000980	SH2 domain
TWN2530_g20132.t3	IPR008936	Rho GTPase activation protein
TWN2530_g20132.t3	IPR036028	SH3-like domain superfamily
TWN2530_g20132.t3	IPR051184	Tyrosine-phosphorylated adapter molecule
TWN2530_g3997.t1	IPR006201	Neurotransmitter-gated ion-channel
TWN2530_g3997.t1	IPR036734	Neurotransmitter-gated ion-channel ligand-binding domain superfamily
TWN2530_g3997.t1	IPR036719	Neurotransmitter-gated ion-channel transmembrane domain superfamily
TWN2530_g3997.t1	IPR018000	Neurotransmitter-gated ion-channel, conserved site
TWN2530_g3997.t1	IPR006028	Gamma-aminobutyric acid A receptor/Glycine receptor alpha
TWN2530_g3997.t1	IPR006029	Neurotransmitter-gated ion-channel transmembrane domain
TWN2530_g3997.t1	IPR038050	Neuronal acetylcholine receptor
TWN2530_g3997.t1	IPR006202	Neurotransmitter-gated ion-channel ligand-binding domain
TWN2530_g12875.t1	IPR029070	Chitinase insertion domain superfamily
TWN2530_g12875.t1	IPR002557	Chitin binding domain
TWN2530_g12875.t1	IPR036508	Chitin binding domain superfamily
TWN2530_g12875.t1	IPR001223	Glycoside hydrolase family 18, catalytic domain
TWN2530_g12875.t1	IPR001579	Glycosyl hydrolase family 18, active site
TWN2530_g12875.t1	IPR017853	Glycoside hydrolase superfamily
TWN2530_g12875.t1	IPR050314	Glycosyl Hydrolase Family 18
TWN2530_g12875.t1	IPR011583	Chitinase II/V-like, catalytic domain
TWN2530_g15751.t1	IPR027417	P-loop containing nucleoside triphosphate hydrolase
TWN2530_g15751.t1	IPR019821	Kinesin motor domain, conserved site
TWN2530_g15751.t1	IPR036961	Kinesin motor domain superfamily
TWN2530_g15751.t1	IPR001752	Kinesin motor domain
TWN2530_g15751.t1	IPR027640	Kinesin-like protein
TWN2530_g8759.t2	IPR036236	Zinc finger C2H2 superfamily
TWN2530_g8759.t2	IPR013087	Zinc finger C2H2-type
TWN2530_g16348.t1	IPR008269	Peptidase S16, Lon proteolytic domain
TWN2530_g16348.t1	IPR014721	Small ribosomal subunit protein uS5 domain 2-type fold, subgroup
TWN2530_g16348.t1	IPR020568	Ribosomal protein uS5 domain 2-type superfamily
TWN2530_g18824.t1	IPR011989	Armadillo-like helical
TWN2530_g18824.t1	IPR021133	HEAT, type 2
TWN2530_g18824.t1	IPR000357	HEAT repeat
TWN2530_g18824.t1	IPR054573	Phosphatase PP2A regulatory subunit A/Splicing factor 3B subunit 1-like, HEAT repeat
TWN2530_g18824.t1	IPR016024	Armadillo-type fold
TWN2530_g18824.t1	IPR051023	Protein Phosphatase 2A Regulatory Subunit A
TWN2530_g22154.t1	IPR016186	C-type lectin-like/link domain superfamily
TWN2530_g22154.t1	IPR001304	C-type lectin-like
TWN2530_g22154.t1	IPR016187	C-type lectin fold
TWN2530_g13061.t1	IPR002014	VHS domain
TWN2530_g13061.t1	IPR014645	Target of Myb protein 1
TWN2530_g13061.t1	IPR038425	GAT domain superfamily
TWN2530_g13061.t1	IPR004152	GAT domain
TWN2530_g13061.t1	IPR008942	ENTH/VHS
TWN2530_g4938.t1	IPR020846	Major facilitator superfamily domain
TWN2530_g4938.t1	IPR005829	Sugar transporter, conserved site
TWN2530_g4938.t1	IPR005828	Major facilitator, sugar transporter-like
TWN2530_g4938.t1	IPR036259	MFS transporter superfamily
TWN2530_g16505.t1	IPR019147	Suppressor of white apricot, N-terminal domain
TWN2530_g16505.t1	IPR040397	Suppressor of white apricot
TWN2530_g20345.t1	IPR036373	Large ribosomal subunit protein bL17 superfamily
TWN2530_g20345.t1	IPR000456	Large ribosomal subunit protein bL17
TWN2530_g9931.t1	IPR001810	F-box domain
TWN2530_g9931.t1	IPR002900	Domain of unknown function DUF38/FTH, Caenorhabditis species
TWN2530_g9931.t1	IPR040161	F-box A protein FB224
TWN2530_g6607.t1	IPR017441	Protein kinase, ATP binding site
TWN2530_g6607.t1	IPR008271	Serine/threonine-protein kinase, active site
TWN2530_g6607.t1	IPR000719	Protein kinase domain
TWN2530_g6607.t1	IPR011009	Protein kinase-like domain superfamily
TWN2530_g6607.t1	IPR050235	Casein Kinase 1 Ser/Thr Protein Kinase
TWN2530_g12860.t1	IPR036259	MFS transporter superfamily
TWN2530_g12860.t1	IPR045263	Glucose transporter GLUT
TWN2530_g12860.t1	IPR005828	Major facilitator, sugar transporter-like
TWN2530_g12860.t1	IPR020846	Major facilitator superfamily domain
TWN2530_g6015.t1	IPR000344	7TM GPCR, serpentine receptor class a (Sra)
TWN2530_g12822.t1	IPR028258	Exocyst complex component Sec3, PIP2-binding N-terminal domain
TWN2530_g12822.t1	IPR048628	Exocyst complex component Sec3, C-terminal
TWN2530_g12822.t1	IPR019160	Exocyst complex component Sec3, coiled-coil
TWN2530_g20114.t1	IPR011015	LEM/LEM-like domain superfamily
TWN2530_g20114.t1	IPR003887	LEM domain
TWN2530_g20114.t1	IPR051656	LEM domain-containing
TWN2530_g13629.t1	IPR008271	Serine/threonine-protein kinase, active site
TWN2530_g13629.t1	IPR000719	Protein kinase domain
TWN2530_g13629.t1	IPR011009	Protein kinase-like domain superfamily
TWN2530_g13629.t1	IPR017441	Protein kinase, ATP binding site
TWN2530_g8354.t1	IPR007110	Immunoglobulin-like domain
TWN2530_g8354.t1	IPR013783	Immunoglobulin-like fold
TWN2530_g8354.t1	IPR036179	Immunoglobulin-like domain superfamily
TWN2530_g8354.t1	IPR003598	Immunoglobulin subtype 2
TWN2530_g8354.t1	IPR003599	Immunoglobulin domain subtype
TWN2530_g11661.t1	IPR019423	7TM GPCR, serpentine receptor class j (Srj)
TWN2530_g12070.t1	IPR029052	Metallo-dependent phosphatase-like
TWN2530_g12070.t1	IPR006186	Serine/threonine-specific protein phosphatase/bis(5-nucleosyl)-tetraphosphatase
TWN2530_g12070.t1	IPR004843	Calcineurin-like, phosphoesterase domain
TWN2530_g12070.t1	IPR050341	Serine/threonine-protein phosphatase PP1 catalytic subunit
TWN2530_g16299.t2	IPR029034	Cystine-knot cytokine
TWN2530_g16299.t2	IPR006207	Cystine knot, C-terminal
TWN2530_g16299.t2	IPR004133	DAN
TWN2530_g5374.t1	IPR000344	7TM GPCR, serpentine receptor class a (Sra)
TWN2530_g5374.t1	IPR051080	Nematode receptor-like serpentine class alpha
TWN2530_g4141.t2	IPR001806	Small GTPase
TWN2530_g4141.t2	IPR027417	P-loop containing nucleoside triphosphate hydrolase
TWN2530_g4141.t2	IPR020849	Small GTPase, Ras-type
TWN2530_g8823.t1	IPR045176	Protein transport protein Got1
TWN2530_g8823.t1	IPR007305	Vesicle transport protein, Got1/SFT2-like
TWN2530_g10164.t1	IPR000990	Innexin
TWN2530_g3428.t1	IPR053326	G-protein coupled receptor 1-like
TWN2530_g3428.t1	IPR017452	GPCR, rhodopsin-like, 7TM
TWN2530_g13337.t1	IPR013604	7TM chemosensory receptor
TWN2530_g13894.t1	IPR002900	Domain of unknown function DUF38/FTH, Caenorhabditis species
TWN2530_g21453.t1	IPR053222	Zygotic Embryogenesis-Associated Protein
TWN2530_g21453.t1	IPR012885	Sdz-33, F-box domain
TWN2530_g20584.t3	IPR000219	Dbl homology domain
TWN2530_g20584.t3	IPR051092	FYVE, RhoGEF and PH domain-containing
TWN2530_g20584.t3	IPR011993	PH-like domain superfamily
TWN2530_g20584.t3	IPR035899	Dbl homology (DH) domain superfamily
TWN2530_g20584.t3	IPR055230	Tiam1/2, second PH-like domain
TWN2530_g49.t1	IPR000742	EGF-like domain
TWN2530_g49.t1	IPR009030	Growth factor receptor cysteine-rich domain superfamily
TWN2530_g49.t1	IPR052071	Signal peptide, CUB and EGF-like domain-containing protein
TWN2530_g49.t1	IPR024731	NELL2-like, EGF domain
TWN2530_g49.t1	IPR011641	Tyrosine-protein kinase ephrin type A/B receptor-like
TWN2530_g19998.t1	IPR006578	MADF domain
TWN2530_g7279.t1	IPR020472	PAC1/LIS1-like, WD-40 repeat
TWN2530_g7279.t1	IPR019775	WD40 repeat, conserved site
TWN2530_g7279.t1	IPR001680	WD40 repeat
TWN2530_g7279.t1	IPR016346	G-protein subunit beta 1-5
TWN2530_g7279.t1	IPR036322	WD40-repeat-containing domain superfamily
TWN2530_g7279.t1	IPR001632	G-protein beta subunit, WD40 repeats
TWN2530_g7279.t1	IPR015943	WD40/YVTN repeat-like-containing domain superfamily
TWN2530_g2173.t1	IPR050362	Cation-dependent O-methyltransferase
TWN2530_g2173.t1	IPR029063	S-adenosyl-L-methionine-dependent methyltransferase superfamily
TWN2530_g2173.t1	IPR002935	Class I-like SAM-dependent O-methyltransferase
TWN2530_g19209.t1	IPR043034	DNA polymerase alpha, subunit B, N-terminal domain superfamily
TWN2530_g19209.t1	IPR054300	DNA polymerase alpha subunit B, OB domain
TWN2530_g19209.t1	IPR013627	DNA polymerase alpha, subunit B, N-terminal
TWN2530_g19209.t1	IPR016722	DNA polymerase alpha, subunit B
TWN2530_g19209.t1	IPR007185	DNA polymerase alpha/delta/epsilon, subunit B
TWN2530_g15955.t1	IPR050271	UDP-glycosyltransferase
TWN2530_g15955.t1	IPR002213	UDP-glucuronosyl/UDP-glucosyltransferase
TWN2530_g15955.t1	IPR035595	UDP-glycosyltransferase family, conserved site
TWN2530_g19780.t1	IPR029063	S-adenosyl-L-methionine-dependent methyltransferase superfamily
TWN2530_g19780.t1	IPR015507	Ribosomal RNA large subunit methyltransferase E
TWN2530_g19780.t1	IPR050082	Ribosomal RNA large subunit methyltransferase RlmE
TWN2530_g19780.t1	IPR002877	Ribosomal RNA methyltransferase, FtsJ domain
TWN2530_g21917.t1	IPR001876	Zinc finger, RanBP2-type
TWN2530_g21917.t1	IPR036443	Zinc finger, RanBP2-type superfamily
TWN2530_g21917.t1	IPR017337	Zinc finger Ran-binding domain-containing protein 2
TWN2530_g17378.t1	IPR019428	7TM GPCR, serpentine receptor class r (Str)
TWN2530_g10205.t1	IPR004987	Protein of unknown function DUF272
TWN2530_g18539.t1	IPR053220	Nematode receptor-like serpentine class H
TWN2530_g18539.t1	IPR019422	7TM GPCR, serpentine receptor class h (Srh)
TWN2530_g15261.t1	IPR035984	Acyl-CoA binding protein superfamily
TWN2530_g15261.t1	IPR014352	FERM/acyl-CoA-binding protein superfamily
TWN2530_g15713.t1	IPR035935	TFB5-like superfamily
TWN2530_g15713.t1	IPR009400	TFIIH subunit TTDA/Tfb5
TWN2530_g17101.t1	IPR052134	Interleukin enhancer-binding factor 2
TWN2530_g17101.t1	IPR049401	DZF domain, N-terminal
TWN2530_g17101.t1	IPR006561	DZF domain
TWN2530_g17101.t1	IPR043519	Nucleotidyltransferase superfamily
TWN2530_g17101.t1	IPR049402	DZF domain, C-terminal
TWN2530_g242.t2	IPR050879	Acyltransferase 3
TWN2530_g242.t2	IPR043968	SGNH domain
TWN2530_g242.t2	IPR002656	Acyltransferase 3 domain
TWN2530_g9076.t1	IPR008139	Saposin B type domain
TWN2530_g9076.t1	IPR029052	Metallo-dependent phosphatase-like
TWN2530_g9076.t1	IPR011001	Saposin-like
TWN2530_g9076.t1	IPR004843	Calcineurin-like, phosphoesterase domain
TWN2530_g9076.t1	IPR011160	Sphingomyelin phosphodiesterase
TWN2530_g9076.t1	IPR041805	Acid sphingomyelinase/endopolyphosphatase, metallophosphatase domain
TWN2530_g16136.t1	IPR043129	ATPase, nucleotide binding domain
TWN2530_g16136.t1	IPR004001	Actin, conserved site
TWN2530_g16136.t1	IPR004000	Actin family
TWN2530_g16136.t1	IPR020902	Actin/actin-like conserved site
TWN2530_g16138.t1	IPR043129	ATPase, nucleotide binding domain
TWN2530_g16138.t1	IPR004001	Actin, conserved site
TWN2530_g16138.t1	IPR004000	Actin family
TWN2530_g16138.t1	IPR020902	Actin/actin-like conserved site
TWN2530_g17573.t1	IPR019427	7TM GPCR, serpentine receptor class w (Srw)
TWN2530_g17573.t1	IPR017452	GPCR, rhodopsin-like, 7TM
TWN2530_g10085.t1	IPR001313	Pumilio RNA-binding repeat
TWN2530_g10085.t1	IPR011989	Armadillo-like helical
TWN2530_g10085.t1	IPR033133	Pumilio homology domain
TWN2530_g10085.t1	IPR016024	Armadillo-type fold
TWN2530_g2998.t2	IPR032453	Homeobox protein PKNOX/Meis, N-terminal
TWN2530_g3654.t1	IPR005828	Major facilitator, sugar transporter-like
TWN2530_g3654.t1	IPR036259	MFS transporter superfamily
TWN2530_g13960.t1	IPR003609	PAN/Apple domain
TWN2530_g7881.t1	IPR031643	Domain of unknown function DUF4708
TWN2530_g17178.t1	IPR001818	Peptidase M10, metallopeptidase
TWN2530_g17178.t1	IPR021190	Peptidase M10A
TWN2530_g17178.t1	IPR036375	Hemopexin-like domain superfamily
TWN2530_g17178.t1	IPR024079	Metallopeptidase, catalytic domain superfamily
TWN2530_g17178.t1	IPR006026	Peptidase, metallopeptidase
TWN2530_g17178.t1	IPR000585	Hemopexin-like domain
TWN2530_g17178.t1	IPR036365	PGBD-like superfamily
TWN2530_g17178.t1	IPR018487	Hemopexin-like repeats
TWN2530_g9107.t1	IPR000177	Apple domain
TWN2530_g9107.t1	IPR001507	Zona pellucida domain
TWN2530_g9107.t1	IPR003609	PAN/Apple domain
TWN2530_g9107.t1	IPR052774	C. elegans Developmental and Neuronal Protein
TWN2530_g18001.t1	IPR002900	Domain of unknown function DUF38/FTH, Caenorhabditis species
TWN2530_g18001.t1	IPR040161	F-box A protein FB224
TWN2530_g16949.t1	IPR002542	T20D4.11-like domain
TWN2530_g16949.t1	IPR016638	Uncharacterised protein family UPF0376
TWN2530_g11279.t1	IPR001781	Zinc finger, LIM-type
TWN2530_g11279.t1	IPR001356	Homeodomain
TWN2530_g11279.t1	IPR009057	Homedomain-like superfamily
TWN2530_g11279.t1	IPR017970	Homeobox, conserved site
TWN2530_g11279.t1	IPR050453	LIM/homeobox transcription factors
TWN2530_g7281.t1	IPR044034	Nascent polypeptide-associated complex subunit alpha-like, UBA domain
TWN2530_g7281.t1	IPR052617	Huntingtin-interacting protein K
TWN2530_g7281.t1	IPR038922	Huntingtin-interacting protein K, UBA-like domain
TWN2530_g14526.t1	IPR036691	Endonuclease/exonuclease/phosphatase superfamily
TWN2530_g14526.t1	IPR005135	Endonuclease/exonuclease/phosphatase
TWN2530_g17584.t1	IPR019422	7TM GPCR, serpentine receptor class h (Srh)
TWN2530_g3411.t1	IPR019428	7TM GPCR, serpentine receptor class r (Str)
TWN2530_g2737.t1	IPR001245	Serine-threonine/tyrosine-protein kinase, catalytic domain
TWN2530_g2737.t1	IPR015116	Cdc42 binding domain-like
TWN2530_g2737.t1	IPR001452	SH3 domain
TWN2530_g2737.t1	IPR037085	Cdc42 binding domain-like superfamily
TWN2530_g2737.t1	IPR055175	ACK/TNK-like, SAM domain
TWN2530_g2737.t1	IPR036028	SH3-like domain superfamily
TWN2530_g2737.t1	IPR049587	TNK(ACK)-like non-receptor tyrosine-protein kinases, SAM domain
TWN2530_g2737.t1	IPR008266	Tyrosine-protein kinase, active site
TWN2530_g2737.t1	IPR020635	Tyrosine-protein kinase, catalytic domain
TWN2530_g2737.t1	IPR011009	Protein kinase-like domain superfamily
TWN2530_g2737.t1	IPR050198	Non-receptor tyrosine kinases involved in cell signaling
TWN2530_g2737.t1	IPR017441	Protein kinase, ATP binding site
TWN2530_g2737.t1	IPR000719	Protein kinase domain
TWN2530_g7295.t1	IPR001310	Histidine triad (HIT) protein
TWN2530_g7295.t1	IPR011146	HIT-like domain
TWN2530_g7295.t1	IPR019808	Histidine triad, conserved site
TWN2530_g7295.t1	IPR036265	HIT-like superfamily
TWN2530_g1848.t1	IPR019408	7TM GPCR, serpentine receptor class ab (Srab)
TWN2530_g1848.t1	IPR053286	Nematode receptor-like srab
TWN2530_g4332.t2	IPR002082	Aspartate carbamoyltransferase
TWN2530_g4332.t2	IPR036914	Methylglyoxal synthase-like domain superfamily
TWN2530_g4332.t2	IPR002195	Dihydroorotase, conserved site
TWN2530_g4332.t2	IPR011761	ATP-grasp fold
TWN2530_g4332.t2	IPR013815	ATP-grasp fold, subdomain 1
TWN2530_g4332.t2	IPR011607	Methylglyoxal synthase-like domain
TWN2530_g4332.t2	IPR035686	Carbamoyl-phosphate synthase small subunit, GATase1 domain
TWN2530_g4332.t2	IPR005479	Carbamoyl phosphate synthase, ATP-binding domain
TWN2530_g4332.t2	IPR016185	Pre-ATP-grasp domain superfamily
TWN2530_g4332.t2	IPR006274	Carbamoyl-phosphate synthase, small subunit
TWN2530_g4332.t2	IPR011059	Metal-dependent hydrolase, composite domain superfamily
TWN2530_g4332.t2	IPR006130	Aspartate/ornithine carbamoyltransferase
TWN2530_g4332.t2	IPR032466	Metal-dependent hydrolase
TWN2530_g4332.t2	IPR002474	Carbamoyl-phosphate synthase small subunit, N-terminal domain
TWN2530_g4332.t2	IPR006680	Amidohydrolase-related
TWN2530_g4332.t2	IPR005480	Carbamoyl-phosphate synthetase, large subunit oligomerisation domain
TWN2530_g4332.t2	IPR036480	Carbamoyl-phosphate synthase small subunit, N-terminal domain superfamily
TWN2530_g4332.t2	IPR029062	Class I glutamine amidotransferase-like
TWN2530_g4332.t2	IPR036901	Aspartate/ornithine carbamoyltransferase superfamily
TWN2530_g4332.t2	IPR058047	Carbamoyl phosphate synthase, preATP-grasp domain
TWN2530_g4332.t2	IPR005483	Carbamoyl phosphate synthase, CPSase domain
TWN2530_g4332.t2	IPR006275	Carbamoyl-phosphate synthase, large subunit
TWN2530_g4332.t2	IPR017926	Glutamine amidotransferase
TWN2530_g4332.t2	IPR006132	Aspartate/ornithine carbamoyltransferase, carbamoyl-P binding
TWN2530_g4332.t2	IPR036897	Carbamoyl-phosphate synthetase, large subunit oligomerisation domain superfamily
TWN2530_g4332.t2	IPR006131	Aspartate/ornithine carbamoyltransferase, Asp/Orn-binding domain
TWN2530_g18121.t1	IPR012677	Nucleotide-binding alpha-beta plait domain superfamily
TWN2530_g18121.t1	IPR000504	RNA recognition motif domain
TWN2530_g18121.t1	IPR035979	RNA-binding domain superfamily
TWN2530_g19907.t1	IPR050548	Polycomb group and chromatin remodeling factors
TWN2530_g19907.t1	IPR004092	Mbt repeat
TWN2530_g6883.t1	IPR027417	P-loop containing nucleoside triphosphate hydrolase
TWN2530_g6883.t1	IPR014001	Helicase superfamily 1/2, ATP-binding domain
TWN2530_g6883.t1	IPR001650	Helicase, C-terminal domain-like
TWN2530_g6883.t1	IPR050496	SNF2/RAD54 Helicase and DNA Repair
TWN2530_g6883.t1	IPR038718	SNF2-like, N-terminal domain superfamily
TWN2530_g6883.t1	IPR000330	SNF2, N-terminal
TWN2530_g6883.t1	IPR049730	SNF2/RAD5-like, C-terminal helicase domain
TWN2530_g3813.t1	IPR024083	Fumarase/histidase, N-terminal
TWN2530_g3813.t1	IPR005921	Histidine ammonia-lyase
TWN2530_g3813.t1	IPR021922	Par3/HAL, N-terminal
TWN2530_g3813.t1	IPR008948	L-Aspartase-like
TWN2530_g3813.t1	IPR001106	Aromatic amino acid lyase
TWN2530_g3813.t1	IPR022313	Phenylalanine/histidine ammonia-lyases, active site
TWN2530_g13848.t1	IPR019428	7TM GPCR, serpentine receptor class r (Str)
TWN2530_g18946.t1	IPR000276	G protein-coupled receptor, rhodopsin-like
TWN2530_g18946.t1	IPR017452	GPCR, rhodopsin-like, 7TM
TWN2530_g20315.t1	IPR036869	Chaperone J-domain superfamily
TWN2530_g20315.t1	IPR001623	DnaJ domain
TWN2530_g20315.t1	IPR019734	Tetratricopeptide repeat
TWN2530_g20315.t1	IPR011990	Tetratricopeptide-like helical domain superfamily
TWN2530_g20315.t1	IPR051727	DnaJ Homolog Subfamily C Member 3 Co-Chaperones
TWN2530_g552.t1	IPR000742	EGF-like domain
TWN2530_g11026.t3	IPR036259	MFS transporter superfamily
TWN2530_g11026.t3	IPR011701	Major facilitator superfamily
TWN2530_g18520.t1	IPR000073	Alpha/beta hydrolase fold-1
TWN2530_g18520.t1	IPR029058	Alpha/Beta hydrolase fold
TWN2530_g18520.t1	IPR054518	Phosphatidylserine Lipase ABHD16, N-terminal domain
TWN2530_g7256.t1	IPR001873	Epithelial sodium channel
TWN2530_g7256.t1	IPR020903	Epithelial sodium channel, conserved site
TWN2530_g21298.t1	IPR009072	Histone-fold
TWN2530_g21298.t1	IPR004823	TATA box binding protein associated factor (TAF), histone-like fold domain
TWN2530_g21298.t1	IPR011442	TAF6, C-terminal HEAT repeat domain
TWN2530_g21298.t1	IPR037796	Transcription initiation factor TFIID subunit 6
TWN2530_g21298.t1	IPR046344	TAF6, C-terminal HEAT repeat domain superfamily
TWN2530_g8871.t1	IPR000344	7TM GPCR, serpentine receptor class a (Sra)
TWN2530_g8871.t1	IPR051080	Nematode receptor-like serpentine class alpha
TWN2530_g9142.t1	IPR036770	Ankyrin repeat-containing domain superfamily
TWN2530_g9142.t1	IPR056237	ANKLE2, third alpha/beta domain
TWN2530_g9142.t1	IPR002110	Ankyrin repeat
TWN2530_g10990.t1	IPR001357	BRCT domain
TWN2530_g10990.t1	IPR002110	Ankyrin repeat
TWN2530_g10990.t1	IPR036770	Ankyrin repeat-containing domain superfamily
TWN2530_g10990.t1	IPR053345	Ankyrin repeat-containing protein
TWN2530_g10990.t1	IPR036420	BRCT domain superfamily
TWN2530_g19293.t1	IPR047664	Sugar transporter SWEET
TWN2530_g19293.t1	IPR004316	Sugar transporter SWEET repeat
TWN2530_g16902.t1	IPR050235	Casein Kinase 1 Ser/Thr Protein Kinase
TWN2530_g16902.t1	IPR000719	Protein kinase domain
TWN2530_g16902.t1	IPR011009	Protein kinase-like domain superfamily
TWN2530_g17802.t1	IPR004950	Protein of unknown function DUF267, Caenorhabditis species
TWN2530_g12887.t1	IPR003599	Immunoglobulin domain subtype
TWN2530_g12887.t1	IPR003961	Fibronectin type III
TWN2530_g12887.t1	IPR013783	Immunoglobulin-like fold
TWN2530_g12887.t1	IPR050964	Striated Muscle Structural and Regulatory Protein
TWN2530_g12887.t1	IPR003598	Immunoglobulin subtype 2
TWN2530_g12887.t1	IPR013098	Immunoglobulin I-set
TWN2530_g12887.t1	IPR036179	Immunoglobulin-like domain superfamily
TWN2530_g12887.t1	IPR036116	Fibronectin type III superfamily
TWN2530_g12887.t1	IPR007110	Immunoglobulin-like domain
TWN2530_g878.t5	IPR035762	Ryanodine receptor, SPRY domain 3
TWN2530_g878.t5	IPR018247	EF-Hand 1, calcium-binding site
TWN2530_g878.t5	IPR016093	MIR motif
TWN2530_g878.t5	IPR003877	SPRY domain
TWN2530_g878.t5	IPR001870	B30.2/SPRY domain
TWN2530_g878.t5	IPR013320	Concanavalin A-like lectin/glucanase domain superfamily
TWN2530_g878.t5	IPR014821	Inositol 1,4,5-trisphosphate/ryanodine receptor
TWN2530_g878.t5	IPR036300	Mir domain superfamily
TWN2530_g878.t5	IPR011992	EF-hand domain pair
TWN2530_g878.t5	IPR035764	Ryanodine receptor, SPRY domain 2
TWN2530_g878.t5	IPR035761	Ryanodine receptor, SPRY domain 1
TWN2530_g878.t5	IPR043136	B30.2/SPRY domain superfamily
TWN2530_g878.t5	IPR015925	Ryanodine/Inositol 1,4,5-trisphosphate receptor
TWN2530_g878.t5	IPR013333	Ryanodine receptor
TWN2530_g878.t5	IPR002048	EF-hand domain
TWN2530_g878.t5	IPR048581	Ryanodine receptor, junctional solenoid domain
TWN2530_g878.t5	IPR000699	RIH domain
TWN2530_g878.t5	IPR003032	Ryanodine receptor Ryr
TWN2530_g878.t5	IPR035910	RyR/IP3 receptor binding core, RIH domain superfamily
TWN2530_g878.t5	IPR009460	Ryanodine Receptor TM 4-6
TWN2530_g878.t5	IPR013662	RyR/IP3R Homology associated domain
TWN2530_g878.t5	IPR005821	Ion transport domain
TWN2530_g8766.t1	IPR013780	Glycosyl hydrolase, all-beta
TWN2530_g14301.t1	IPR050972	Serine-aspartate repeat-containing protein-like
TWN2530_g10188.t1	IPR036397	Ribonuclease H superfamily
TWN2530_g10188.t1	IPR003165	Piwi domain
TWN2530_g10188.t1	IPR012337	Ribonuclease H-like superfamily
TWN2530_g2059.t1	IPR019421	7TM GPCR, serpentine receptor class d (Srd)
TWN2530_g2059.t1	IPR050920	Nematode receptor-like class delta
TWN2530_g17372.t1	IPR002900	Domain of unknown function DUF38/FTH, Caenorhabditis species
TWN2530_g17372.t1	IPR040161	F-box A protein FB224
TWN2530_g12617.t1	IPR001304	C-type lectin-like
TWN2530_g12617.t1	IPR016186	C-type lectin-like/link domain superfamily
TWN2530_g12617.t1	IPR016187	C-type lectin fold
TWN2530_g12617.t1	IPR050111	C-type lectin and snaclec domain-containing protein
TWN2530_g11985.t1	IPR014048	Methylated-DNA-[protein]-cysteine S-methyltransferase, DNA binding
TWN2530_g11985.t1	IPR036217	Methylated DNA-protein cysteine methyltransferase, DNA binding domain
TWN2530_g11985.t1	IPR001497	Methylated-DNA-[protein]-cysteine S-methyltransferase, active site
TWN2530_g11985.t1	IPR036388	Winged helix-like DNA-binding domain superfamily
TWN2530_g17787.t1	IPR019428	7TM GPCR, serpentine receptor class r (Str)
TWN2530_g1454.t1	IPR036964	Ras guanine-nucleotide exchange factor, catalytic domain superfamily
TWN2530_g12290.t1	IPR019425	7TM GPCR, serpentine receptor class t (Srt)
TWN2530_g978.t1	IPR001810	F-box domain
TWN2530_g2756.t1	IPR005020	Protein LIN-8
TWN2530_g21687.t1	IPR052667	E3 ubiquitin-protein ligase RING-type
TWN2530_g4682.t1	IPR032801	Peroxiredoxin-like 2A/B/C
TWN2530_g4682.t1	IPR036249	Thioredoxin-like superfamily
TWN2530_g16654.t1	IPR009003	Peptidase S1, PA clan
TWN2530_g16654.t1	IPR001254	Serine proteases, trypsin domain
TWN2530_g16654.t1	IPR043504	Peptidase S1, PA clan, chymotrypsin-like fold
TWN2530_g16654.t1	IPR001314	Peptidase S1A, chymotrypsin family
TWN2530_g8995.t1	IPR028889	Ubiquitin specific protease UPS, catalytic domain
TWN2530_g8995.t1	IPR050704	Peptidase C85-like
TWN2530_g8995.t1	IPR003323	OTU domain
TWN2530_g8995.t1	IPR038765	Papain-like cysteine peptidase superfamily
TWN2530_g8995.t1	IPR001394	Peptidase C19, ubiquitin carboxyl-terminal hydrolase
TWN2530_g14183.t1	IPR000742	EGF-like domain
TWN2530_g14183.t1	IPR001873	Epithelial sodium channel
TWN2530_g14183.t1	IPR001881	EGF-like calcium-binding domain
TWN2530_g21384.t1	IPR003839	7TM GPCR, serpentine receptor class u (Sru)
TWN2530_g19749.t1	IPR007052	CS domain
TWN2530_g19749.t1	IPR008978	HSP20-like chaperone
TWN2530_g19749.t1	IPR037898	NudC family
TWN2530_g19749.t1	IPR025934	NudC N-terminal domain
TWN2530_g2135.t1	IPR019420	7TM GPCR, serpentine receptor class bc (Srbc)
TWN2530_g7798.t1	IPR003151	PIK-related kinase, FAT
TWN2530_g7798.t1	IPR011989	Armadillo-like helical
TWN2530_g7798.t1	IPR016024	Armadillo-type fold
TWN2530_g7798.t1	IPR024585	Serine/threonine-protein kinase mTOR domain
TWN2530_g7798.t1	IPR050517	DNA Damage Response and Repair Kinase
TWN2530_g6024.t1	IPR000086	NUDIX hydrolase domain
TWN2530_g6024.t1	IPR020084	NUDIX hydrolase, conserved site
TWN2530_g6024.t1	IPR042970	NUDT18, NUDIX hydrolase domain
TWN2530_g6024.t1	IPR015797	NUDIX hydrolase-like domain superfamily
TWN2530_g6024.t1	IPR020476	NUDIX hydrolase
TWN2530_g11457.t1	IPR027417	P-loop containing nucleoside triphosphate hydrolase
TWN2530_g11457.t1	IPR011545	DEAD/DEAH-box helicase domain
TWN2530_g11457.t1	IPR012961	ATP-dependent RNA helicase Ski2/MTR4, C-terminal
TWN2530_g11457.t1	IPR001650	Helicase, C-terminal domain-like
TWN2530_g11457.t1	IPR040801	Ski2, N-terminal domain
TWN2530_g11457.t1	IPR014001	Helicase superfamily 1/2, ATP-binding domain
TWN2530_g11457.t1	IPR050699	RNA/DNA Helicase
TWN2530_g11457.t1	IPR016438	ATP-dependent RNA helicase SKI2-like
TWN2530_g7233.t1	IPR016024	Armadillo-type fold
TWN2530_g4890.t2	IPR038324	Rpb4/RPC9 superfamily
TWN2530_g4890.t2	IPR005574	RNA polymerase subunit Rpb4/RPC9
TWN2530_g4890.t2	IPR010997	HRDC-like superfamily
TWN2530_g4890.t2	IPR038846	DNA-directed RNA polymerase III subunit RPC9
TWN2530_g4890.t2	IPR006590	RNA polymerase Rpb4/RPC9, core
TWN2530_g2941.t1	IPR002659	Glycosyl transferase, family 31
TWN2530_g11165.t1	IPR036259	MFS transporter superfamily
TWN2530_g11165.t1	IPR051068	Major Facilitator Superfamily Domain-Containing Protein
TWN2530_g11165.t1	IPR011701	Major facilitator superfamily
TWN2530_g21438.t1	IPR040161	F-box A protein FB224
TWN2530_g21438.t1	IPR001810	F-box domain
TWN2530_g21438.t1	IPR041426	Mos1 transposase, HTH domain
TWN2530_g21438.t1	IPR002900	Domain of unknown function DUF38/FTH, Caenorhabditis species
TWN2530_g3419.t2	IPR017452	GPCR, rhodopsin-like, 7TM
TWN2530_g3419.t2	IPR000276	G protein-coupled receptor, rhodopsin-like
TWN2530_g3419.t2	IPR000611	Neuropeptide Y receptor family
TWN2530_g22546.t2	IPR001496	SOCS box domain
TWN2530_g22546.t2	IPR013320	Concanavalin A-like lectin/glucanase domain superfamily
TWN2530_g22546.t2	IPR001870	B30.2/SPRY domain
TWN2530_g22546.t2	IPR003877	SPRY domain
TWN2530_g22546.t2	IPR050672	F-box/SPRY and SOCS box protein families
TWN2530_g22546.t2	IPR043136	B30.2/SPRY domain superfamily
TWN2530_g5170.t1	IPR019376	Myeloid leukemia factor
TWN2530_g2862.t1	IPR013083	Zinc finger, RING/FYVE/PHD-type
TWN2530_g2862.t1	IPR001965	Zinc finger, PHD-type
TWN2530_g2862.t1	IPR019786	Zinc finger, PHD-type, conserved site
TWN2530_g2862.t1	IPR019787	Zinc finger, PHD-finger
TWN2530_g2862.t1	IPR011011	Zinc finger, FYVE/PHD-type
TWN2530_g2862.t1	IPR009072	Histone-fold
TWN2530_g2862.t1	IPR006565	Bromodomain associated domain
TWN2530_g19270.t1	IPR036397	Ribonuclease H superfamily
TWN2530_g19270.t1	IPR052709	Transposase-Methyltransferase Hybrid
TWN2530_g18017.t1	IPR036397	Ribonuclease H superfamily
TWN2530_g18017.t1	IPR052709	Transposase-Methyltransferase Hybrid
TWN2530_g19001.t1	IPR000719	Protein kinase domain
TWN2530_g19001.t1	IPR011009	Protein kinase-like domain superfamily
TWN2530_g19001.t1	IPR051334	Serine/Arginine-Rich Protein Kinases
TWN2530_g19001.t1	IPR017441	Protein kinase, ATP binding site
TWN2530_g19001.t1	IPR008271	Serine/threonine-protein kinase, active site
TWN2530_g2831.t1	IPR002048	EF-hand domain
TWN2530_g2831.t1	IPR011992	EF-hand domain pair
TWN2530_g2831.t1	IPR041534	PP2A regulatory subunit B'', EF-hand domain
TWN2530_g2831.t1	IPR018247	EF-Hand 1, calcium-binding site
TWN2530_g2831.t1	IPR048855	Serine/threonine-protein phosphatase 2A regulatory subunit B'' subunit alpha/beta/delta, EF-hand
TWN2530_g5793.t1	IPR007174	Las1
TWN2530_g4470.t1	IPR042981	RING finger protein 11, RING-H2 finger
TWN2530_g4470.t1	IPR013083	Zinc finger, RING/FYVE/PHD-type
TWN2530_g4470.t1	IPR052804	Ubiquitin-editing complex component
TWN2530_g4470.t1	IPR001841	Zinc finger, RING-type
TWN2530_g10513.t1	IPR018108	Mitochondrial carrier protein, transmembrane region
TWN2530_g10513.t1	IPR002113	ADP/ATP carrier protein, eukaryotic type
TWN2530_g10513.t1	IPR023395	Mitochondrial carrier protein domain superfamily
TWN2530_g10513.t1	IPR050567	Mitochondrial Carrier
TWN2530_g3383.t1	IPR000719	Protein kinase domain
TWN2530_g3383.t1	IPR017441	Protein kinase, ATP binding site
TWN2530_g3383.t1	IPR050235	Casein Kinase 1 Ser/Thr Protein Kinase
TWN2530_g3383.t1	IPR011009	Protein kinase-like domain superfamily
TWN2530_g7705.t1	IPR001650	Helicase, C-terminal domain-like
TWN2530_g7705.t1	IPR014001	Helicase superfamily 1/2, ATP-binding domain
TWN2530_g7705.t1	IPR011545	DEAD/DEAH-box helicase domain
TWN2530_g7705.t1	IPR014014	RNA helicase, DEAD-box type, Q motif
TWN2530_g7705.t1	IPR027417	P-loop containing nucleoside triphosphate hydrolase
TWN2530_g22558.t2	IPR000922	D-galactoside/L-rhamnose binding SUEL lectin domain
TWN2530_g22558.t2	IPR043159	D-galactoside/L-rhamnose binding SUEL lectin domain superfamily
TWN2530_g1993.t1	IPR052880	Nematode Receptor-Like Serpentine Class Gamma
TWN2530_g1993.t1	IPR000609	7TM GPCR, serpentine receptor class g (Srg)
TWN2530_g14824.t1	IPR037463	Thioredoxin-related transmembrane protein 2, thioredoxin domain
TWN2530_g14824.t1	IPR036249	Thioredoxin-like superfamily
TWN2530_g14824.t1	IPR039101	Thioredoxin-related transmembrane protein 2
TWN2530_g14824.t1	IPR013766	Thioredoxin domain
TWN2530_g7963.t2	IPR029787	Nucleotide cyclase
TWN2530_g7963.t2	IPR001054	Adenylyl cyclase class-3/4/guanylyl cyclase
TWN2530_g7963.t2	IPR001828	Receptor, ligand binding region
TWN2530_g7963.t2	IPR000719	Protein kinase domain
TWN2530_g7963.t2	IPR028082	Periplasmic binding protein-like I
TWN2530_g7963.t2	IPR001170	Adenylyl cyclase class-4/guanylyl cyclase
TWN2530_g7963.t2	IPR050401	Cyclic nucleotide synthase
TWN2530_g7963.t2	IPR018297	Adenylyl cyclase class-4/guanylyl cyclase, conserved site
TWN2530_g7963.t2	IPR001245	Serine-threonine/tyrosine-protein kinase, catalytic domain
TWN2530_g7963.t2	IPR011009	Protein kinase-like domain superfamily
TWN2530_g20796.t2	IPR001107	Band 7 domain
TWN2530_g20796.t2	IPR001972	Stomatin/HflK family
TWN2530_g20796.t2	IPR043202	Band-7 stomatin-like
TWN2530_g20796.t2	IPR036013	Band 7/SPFH domain superfamily
TWN2530_g20796.t2	IPR018080	Band 7/stomatin-like, conserved site
TWN2530_g3027.t1	IPR050587	GNT1/Glycosyltransferase 8
TWN2530_g3027.t1	IPR029044	Nucleotide-diphospho-sugar transferases
TWN2530_g4860.t1	IPR002486	Nematode cuticle collagen, N-terminal
TWN2530_g4860.t1	IPR008160	Collagen triple helix repeat
TWN2530_g4860.t1	IPR050149	Collagen superfamily
TWN2530_g9390.t1	IPR000131	ATP synthase, F1 complex, gamma subunit
TWN2530_g9390.t1	IPR035968	ATP synthase, F1 complex, gamma subunit superfamily
TWN2530_g6851.t2	IPR000436	Sushi/SCR/CCP domain
TWN2530_g6851.t2	IPR035976	Sushi/SCR/CCP superfamily
TWN2530_g6851.t2	IPR051503	Complement System Regulators and Virion Entry Mediators
TWN2530_g5258.t1	IPR000609	7TM GPCR, serpentine receptor class g (Srg)
TWN2530_g5258.t1	IPR051119	Nematode serpentine receptor-like
TWN2530_g2115.t1	IPR050182	Cytochrome P450 family 2
TWN2530_g2115.t1	IPR036396	Cytochrome P450 superfamily
TWN2530_g2115.t1	IPR017972	Cytochrome P450, conserved site
TWN2530_g2115.t1	IPR002401	Cytochrome P450, E-class, group I
TWN2530_g2115.t1	IPR001128	Cytochrome P450
TWN2530_g21811.t1	IPR019429	7TM GPCR, serpentine chemoreceptor class i (Sri)
TWN2530_g5999.t2	IPR036388	Winged helix-like DNA-binding domain superfamily
TWN2530_g5999.t2	IPR029063	S-adenosyl-L-methionine-dependent methyltransferase superfamily
TWN2530_g5999.t2	IPR036390	Winged helix DNA-binding domain superfamily
TWN2530_g5999.t2	IPR008570	ESCRT-II complex, Vps25 subunit
TWN2530_g5999.t2	IPR014816	tRNA (1-methyladenosine) methyltransferase catalytic subunit Gcd14
TWN2530_g5999.t2	IPR014041	ESCRT-II complex, Vps25 subunit, N-terminal winged helix
TWN2530_g5999.t2	IPR049470	tRNA (adenine(58)-N(1))-methyltransferase catalytic subunit TRM61, C-terminal
TWN2530_g18049.t1	IPR053132	Mesendoderm Development Regulator
TWN2530_g1881.t1	IPR019425	7TM GPCR, serpentine receptor class t (Srt)
TWN2530_g1095.t1	IPR008166	Glycosyltransferase family 92
TWN2530_g8368.t1	IPR036249	Thioredoxin-like superfamily
TWN2530_g8368.t1	IPR052259	Nucleoredoxin-like
TWN2530_g8368.t1	IPR013766	Thioredoxin domain
TWN2530_g8368.t1	IPR012336	Thioredoxin-like fold
TWN2530_g18775.t1	IPR021922	Par3/HAL, N-terminal
TWN2530_g745.t1	IPR003582	ShKT domain
TWN2530_g19230.t1	IPR000701	Succinate dehydrogenase/fumarate reductase type B, transmembrane subunit
TWN2530_g19230.t1	IPR018495	Succinate dehydrogenase, cytochrome b subunit, conserved site
TWN2530_g19230.t1	IPR014314	Succinate dehydrogenase, cytochrome b556 subunit
TWN2530_g19230.t1	IPR034804	Fumarate reductase/succinate dehydrogenase, transmembrane subunit
TWN2530_g6355.t1	IPR032675	Leucine-rich repeat domain superfamily
TWN2530_g18043.t1	IPR000595	Cyclic nucleotide-binding domain
TWN2530_g18043.t1	IPR002641	Patatin-like phospholipase domain
TWN2530_g18043.t1	IPR016035	Acyl transferase/acyl hydrolase/lysophospholipase
TWN2530_g18043.t1	IPR050301	Neuropathy target esterase
TWN2530_g18043.t1	IPR018490	Cyclic nucleotide-binding domain superfamily
TWN2530_g18043.t1	IPR014710	RmlC-like jelly roll fold
TWN2530_g18043.t1	IPR001423	Lysophospholipase patatin, conserved site
TWN2530_g18043.t1	IPR056556	Lysophospholipase NTE1-like, P-loop domain
TWN2530_g11756.t1	IPR006032	Small ribosomal subunit protein uS12
TWN2530_g11756.t1	IPR012340	Nucleic acid-binding, OB-fold
TWN2530_g11756.t1	IPR005680	Small ribosomal subunit protein uS12, eukaryotic/archaeal
TWN2530_g9795.t1	IPR032675	Leucine-rich repeat domain superfamily
TWN2530_g84.t1	IPR050920	Nematode receptor-like class delta
TWN2530_g84.t1	IPR019428	7TM GPCR, serpentine receptor class r (Str)
TWN2530_g84.t1	IPR019421	7TM GPCR, serpentine receptor class d (Srd)
TWN2530_g5603.t1	IPR029248	Transmembrane protein 107
TWN2530_g14584.t1	IPR028233	Cilia BBSome complex subunit 10
TWN2530_g19671.t1	IPR008676	MRG
TWN2530_g19671.t1	IPR038217	MRG, C-terminal domain superfamily
TWN2530_g19671.t1	IPR053820	MSL3 chromodomain-like
TWN2530_g19671.t1	IPR016197	Chromo-like domain superfamily
TWN2530_g19671.t1	IPR026541	MRG domain
TWN2530_g603.t1	IPR002542	T20D4.11-like domain
TWN2530_g16977.t1	IPR011333	SKP1/BTB/POZ domain superfamily
TWN2530_g16977.t1	IPR000210	BTB/POZ domain
TWN2530_g16977.t1	IPR009676	Protein of unknown function DUF1265
TWN2530_g6165.t1	IPR001628	Zinc finger, nuclear hormone receptor-type
TWN2530_g6165.t1	IPR000536	Nuclear hormone receptor, ligand-binding domain
TWN2530_g6165.t1	IPR013088	Zinc finger, NHR/GATA-type
TWN2530_g6165.t1	IPR035500	Nuclear hormone receptor-like domain superfamily
TWN2530_g7703.t1	IPR040014	Corepressor interacting with RBPJ 1
TWN2530_g7703.t1	IPR019339	CBF1-interacting co-repressor CIR, N-terminal domain
TWN2530_g8848.t1	IPR011009	Protein kinase-like domain superfamily
TWN2530_g8848.t1	IPR000719	Protein kinase domain
TWN2530_g8848.t1	IPR050235	Casein Kinase 1 Ser/Thr Protein Kinase
TWN2530_g8848.t1	IPR017441	Protein kinase, ATP binding site
TWN2530_g10418.t1	IPR000722	RNA polymerase, alpha subunit
TWN2530_g10418.t1	IPR042102	RNA polymerase Rpb1, domain 3 superfamily
TWN2530_g10418.t1	IPR007081	RNA polymerase Rpb1, domain 5
TWN2530_g10418.t1	IPR035698	DNA-directed RNA polymerase III subunit RPC1, C-terminal
TWN2530_g10418.t1	IPR035697	DNA-directed RNA polymerase III subunit RPC1, N-terminal
TWN2530_g10418.t1	IPR006592	RNA polymerase, N-terminal
TWN2530_g10418.t1	IPR007066	RNA polymerase Rpb1, domain 3
TWN2530_g10418.t1	IPR044893	RNA polymerase Rpb1, clamp domain superfamily
TWN2530_g10418.t1	IPR038120	RNA polymerase Rpb1, funnel domain superfamily
TWN2530_g10418.t1	IPR015700	DNA-directed RNA polymerase III subunit RPC1
TWN2530_g10418.t1	IPR007083	RNA polymerase Rpb1, domain 4
TWN2530_g10418.t1	IPR007080	RNA polymerase Rpb1, domain 1
TWN2530_g16005.t1	IPR019421	7TM GPCR, serpentine receptor class d (Srd)
TWN2530_g16005.t1	IPR050920	Nematode receptor-like class delta
TWN2530_g1524.t1	IPR019425	7TM GPCR, serpentine receptor class t (Srt)
TWN2530_g9044.t1	IPR019531	Peroxisomal membrane protein 4
TWN2530_g10357.t1	IPR000276	G protein-coupled receptor, rhodopsin-like
TWN2530_g10357.t1	IPR017452	GPCR, rhodopsin-like, 7TM
TWN2530_g10357.t1	IPR000611	Neuropeptide Y receptor family
TWN2530_g9391.t1	IPR044189	Exportin 4/7-like
TWN2530_g9391.t1	IPR016024	Armadillo-type fold
TWN2530_g9391.t1	IPR011989	Armadillo-like helical
TWN2530_g11771.t1	IPR015946	K homology domain-like, alpha/beta
TWN2530_g11771.t1	IPR023799	Ribosome-binding factor A domain superfamily
TWN2530_g11771.t1	IPR039212	Ribosome-binding factor A, mitochondrial
TWN2530_g11771.t1	IPR000238	Ribosome-binding factor A
TWN2530_g16916.t1	IPR035291	Protein of unknown function DUF5354
TWN2530_g8593.t1	IPR029033	Histidine phosphatase superfamily
TWN2530_g18162.t1	IPR004296	DUF236 repeat
TWN2530_g18162.t1	IPR055514	Domain of unknown function DUF7087
TWN2530_g21056.t1	IPR040370	Coiled-coil domain-containing protein 74A/74B/92
TWN2530_g11204.t1	IPR000651	Ras-like guanine nucleotide exchange factor, N-terminal
TWN2530_g11204.t1	IPR001478	PDZ domain
TWN2530_g11204.t1	IPR029071	Ubiquitin-like domain superfamily
TWN2530_g11204.t1	IPR018490	Cyclic nucleotide-binding domain superfamily
TWN2530_g11204.t1	IPR001895	Ras guanine-nucleotide exchange factors catalytic domain
TWN2530_g11204.t1	IPR014710	RmlC-like jelly roll fold
TWN2530_g11204.t1	IPR036034	PDZ superfamily
TWN2530_g11204.t1	IPR000159	Ras-associating domain
TWN2530_g11204.t1	IPR036964	Ras guanine-nucleotide exchange factor, catalytic domain superfamily
TWN2530_g11204.t1	IPR000595	Cyclic nucleotide-binding domain
TWN2530_g11204.t1	IPR008937	Ras-like guanine nucleotide exchange factor
TWN2530_g11204.t1	IPR023578	Ras guanine nucleotide exchange factor domain superfamily
TWN2530_g11204.t1	IPR019804	Ras guanine-nucleotide exchange factor, conserved site
TWN2530_g11021.t1	IPR030457	ELO family, conserved site
TWN2530_g11021.t1	IPR002076	ELO family
WN2001_g4471.t1	IPR001375	Peptidase S9, prolyl oligopeptidase, catalytic domain
WN2001_g4471.t1	IPR050585	Xaa-Pro dipeptidyl-peptidase/Cocaine esterase
WN2001_g4471.t1	IPR011042	Six-bladed beta-propeller, TolB-like
WN2001_g4471.t1	IPR029058	Alpha/Beta hydrolase fold
WN2001_g4434.t1	IPR035967	SWAP/Surp superfamily
WN2001_g4434.t1	IPR000061	SWAP/Surp
WN2001_g4434.t1	IPR019147	Suppressor of white apricot, N-terminal domain
WN2001_g4434.t1	IPR040397	Suppressor of white apricot
WN2001_g17313.t1	IPR005049	STELLO-like
WN2001_g18211.t1	IPR001019	Guanine nucleotide binding protein (G-protein), alpha subunit
WN2001_g18211.t1	IPR027417	P-loop containing nucleoside triphosphate hydrolase
WN2001_g18211.t1	IPR011025	G protein alpha subunit, helical insertion
WN2001_g7024.t1	IPR001972	Stomatin/HflK family
WN2001_g7024.t1	IPR001107	Band 7 domain
WN2001_g7024.t1	IPR018080	Band 7/stomatin-like, conserved site
WN2001_g7024.t1	IPR043202	Band-7 stomatin-like
WN2001_g7024.t1	IPR036013	Band 7/SPFH domain superfamily
WN2001_g20242.t1	IPR001873	Epithelial sodium channel
WN2001_g18338.t1	IPR019428	7TM GPCR, serpentine receptor class r (Str)
WN2001_g19912.t1	IPR016186	C-type lectin-like/link domain superfamily
WN2001_g19912.t1	IPR001304	C-type lectin-like
WN2001_g19912.t1	IPR016187	C-type lectin fold
WN2001_g22076.t1	IPR026508	Transmembrane protein 164
WN2001_g6296.t1	IPR002641	Patatin-like phospholipase domain
WN2001_g6296.t1	IPR036770	Ankyrin repeat-containing domain superfamily
WN2001_g6296.t1	IPR002110	Ankyrin repeat
WN2001_g6296.t1	IPR047148	85/88 kDa calcium-independent phospholipase A2
WN2001_g6296.t1	IPR016035	Acyl transferase/acyl hydrolase/lysophospholipase
WN2001_g18327.t1	IPR004950	Protein of unknown function DUF267, Caenorhabditis species
WN2001_g2471.t1	IPR051872	Cytochrome b5/Flavoprotein Reductase
WN2001_g2471.t1	IPR039261	Ferredoxin-NADP reductase (FNR), nucleotide-binding domain
WN2001_g2471.t1	IPR008333	Flavoprotein pyridine nucleotide cytochrome reductase-like, FAD-binding domain
WN2001_g2471.t1	IPR036400	Cytochrome b5-like heme/steroid binding domain superfamily
WN2001_g2471.t1	IPR017938	Riboflavin synthase-like beta-barrel
WN2001_g2471.t1	IPR017927	FAD-binding domain, ferredoxin reductase-type
WN2001_g2471.t1	IPR018506	Cytochrome b5, heme-binding site
WN2001_g2471.t1	IPR001199	Cytochrome b5-like heme/steroid binding domain
WN2001_g2471.t1	IPR001433	Oxidoreductase FAD/NAD(P)-binding
WN2001_g21584.t1	IPR050920	Nematode receptor-like class delta
WN2001_g21584.t1	IPR019421	7TM GPCR, serpentine receptor class d (Srd)
WN2001_g11346.t1	IPR019428	7TM GPCR, serpentine receptor class r (Str)
WN2001_g17105.t2	IPR039672	Lactose permease-like
WN2001_g17105.t2	IPR036259	MFS transporter superfamily
WN2001_g18438.t1	IPR032675	Leucine-rich repeat domain superfamily
WN2001_g10198.t1	IPR002542	T20D4.11-like domain
WN2001_g12671.t1	IPR043968	SGNH domain
WN2001_g12671.t1	IPR050879	Acyltransferase 3
WN2001_g4153.t1	IPR038095	Costars domain superfamily
WN2001_g4153.t1	IPR027817	Costars domain
WN2001_g4153.t1	IPR026111	Actin-binding Rho-activating protein
WN2001_g8563.t1	IPR018119	Strictosidine synthase, conserved region
WN2001_g8563.t1	IPR011042	Six-bladed beta-propeller, TolB-like
WN2001_g1644.t1	IPR019427	7TM GPCR, serpentine receptor class w (Srw)
WN2001_g4175.t1	IPR002486	Nematode cuticle collagen, N-terminal
WN2001_g16267.t1	IPR049636	Hepatocyte nuclear factor 4-like, DNA-binding domain
WN2001_g16267.t1	IPR013088	Zinc finger, NHR/GATA-type
WN2001_g16267.t1	IPR035500	Nuclear hormone receptor-like domain superfamily
WN2001_g16267.t1	IPR052496	Orphan Nuclear Receptor
WN2001_g16267.t1	IPR000536	Nuclear hormone receptor, ligand-binding domain
WN2001_g16267.t1	IPR001628	Zinc finger, nuclear hormone receptor-type
WN2001_g16267.t1	IPR001723	Nuclear hormone receptor
WN2001_g7349.t1	IPR008574	Interactor of ZYG-11, nematodes
WN2001_g14399.t1	IPR017452	GPCR, rhodopsin-like, 7TM
WN2001_g14399.t1	IPR053286	Nematode receptor-like srab
WN2001_g14399.t1	IPR019408	7TM GPCR, serpentine receptor class ab (Srab)
WN2001_g20001.t1	IPR008588	Protein of unknown function DUF870, Caenorhabditis species
WN2001_g16668.t2	IPR029058	Alpha/Beta hydrolase fold
WN2001_g16668.t2	IPR013094	Alpha/beta hydrolase fold-3
WN2001_g16668.t2	IPR017157	Arylacetamide deacetylase
WN2001_g16668.t2	IPR050300	GDXG lipolytic enzyme
WN2001_g4783.t1	IPR038097	Large ribosomal subunit protein eL36 domain superfamily
WN2001_g4783.t1	IPR000509	Large ribosomal subunit protein eL36
WN2001_g17770.t1	IPR007518	MINDY deubiquitinase
WN2001_g17770.t1	IPR033979	MINDY deubiquitinase domain
WN2001_g4514.t1	IPR002601	C6 domain
WN2001_g11679.t1	IPR019420	7TM GPCR, serpentine receptor class bc (Srbc)
WN2001_g11224.t1	IPR013088	Zinc finger, NHR/GATA-type
WN2001_g11224.t1	IPR001628	Zinc finger, nuclear hormone receptor-type
WN2001_g11224.t1	IPR000536	Nuclear hormone receptor, ligand-binding domain
WN2001_g11224.t1	IPR035500	Nuclear hormone receptor-like domain superfamily
WN2001_g17469.t1	IPR021942	Protein of unknown function DUF3557
WN2001_g20199.t1	IPR038479	Transthyretin-like superfamily
WN2001_g20199.t1	IPR001534	Transthyretin-like
WN2001_g21857.t1	IPR001104	3-oxo-5-alpha-steroid 4-dehydrogenase, C-terminal
WN2001_g21857.t1	IPR016636	3-oxo-5-alpha-steroid 4-dehydrogenase
WN2001_g21857.t1	IPR039357	3-oxo-5-alpha-steroid 4-dehydrogenase/very-long-chain enoyl-CoA reductase
WN2001_g17342.t1	IPR009644	FKTN/MNN4/W02B3.4-1/T07A5.1
WN2001_g12266.t1	IPR039859	Palmitoyltransferase PFA4/ZDHHC16/ZDHHC20/ERF2-like
WN2001_g12266.t1	IPR001594	Palmitoyltransferase, DHHC domain
WN2001_g2447.t1	IPR016186	C-type lectin-like/link domain superfamily
WN2001_g2447.t1	IPR001304	C-type lectin-like
WN2001_g2447.t1	IPR016187	C-type lectin fold
WN2001_g17925.t1	IPR042235	Zona pellucida, ZP-C domain
WN2001_g17925.t1	IPR057475	Cuticlin, C-terminal domain
WN2001_g17925.t1	IPR001507	Zona pellucida domain
WN2001_g17925.t1	IPR056953	Cuticlin, N-terminal domain
WN2001_g1288.t1	IPR035940	CAP superfamily
WN2001_g1288.t1	IPR014044	CAP domain
WN2001_g18750.t1	IPR052880	Nematode Receptor-Like Serpentine Class Gamma
WN2001_g18750.t1	IPR000609	7TM GPCR, serpentine receptor class g (Srg)
WN2001_g18225.t1	IPR012885	Sdz-33, F-box domain
WN2001_g18225.t1	IPR001810	F-box domain
WN2001_g2335.t1	IPR050879	Acyltransferase 3
WN2001_g2335.t1	IPR043968	SGNH domain
WN2001_g2335.t1	IPR002656	Acyltransferase 3 domain
WN2001_g8683.t1	IPR019422	7TM GPCR, serpentine receptor class h (Srh)
WN2001_g8071.t2	IPR001534	Transthyretin-like
WN2001_g8071.t2	IPR038479	Transthyretin-like superfamily
WN2001_g16685.t1	IPR006201	Neurotransmitter-gated ion-channel
WN2001_g16685.t1	IPR036734	Neurotransmitter-gated ion-channel ligand-binding domain superfamily
WN2001_g16685.t1	IPR018000	Neurotransmitter-gated ion-channel, conserved site
WN2001_g16685.t1	IPR006029	Neurotransmitter-gated ion-channel transmembrane domain
WN2001_g16685.t1	IPR036719	Neurotransmitter-gated ion-channel transmembrane domain superfamily
WN2001_g16685.t1	IPR038050	Neuronal acetylcholine receptor
WN2001_g16685.t1	IPR006202	Neurotransmitter-gated ion-channel ligand-binding domain
WN2001_g16685.t1	IPR006028	Gamma-aminobutyric acid A receptor/Glycine receptor alpha
WN2001_g16676.t1	IPR006068	Cation-transporting P-type ATPase, C-terminal
WN2001_g16676.t1	IPR023299	P-type ATPase, cytoplasmic domain N
WN2001_g16676.t1	IPR036412	HAD-like superfamily
WN2001_g16676.t1	IPR004014	Cation-transporting P-type ATPase, N-terminal
WN2001_g16676.t1	IPR023298	P-type ATPase, transmembrane domain superfamily
WN2001_g16676.t1	IPR008250	P-type ATPase, A domain superfamily
WN2001_g16676.t1	IPR006408	P-type ATPase, subfamily IIB
WN2001_g16676.t1	IPR023214	HAD superfamily
WN2001_g16676.t1	IPR001757	P-type ATPase
WN2001_g16676.t1	IPR044492	P-type ATPase, haloacid dehalogenase domain
WN2001_g16676.t1	IPR018303	P-type ATPase, phosphorylation site
WN2001_g10667.t1	IPR000010	Cystatin domain
WN2001_g10667.t1	IPR046350	Cystatin superfamily
WN2001_g11485.t1	IPR053220	Nematode receptor-like serpentine class H
WN2001_g11485.t1	IPR019422	7TM GPCR, serpentine receptor class h (Srh)
WN2001_g5657.t1	IPR013838	Beta tubulin, autoregulation binding site
WN2001_g5657.t1	IPR036525	Tubulin/FtsZ, GTPase domain superfamily
WN2001_g5657.t1	IPR018316	Tubulin/FtsZ, 2-layer sandwich domain
WN2001_g5657.t1	IPR003008	Tubulin/FtsZ, GTPase domain
WN2001_g5657.t1	IPR023123	Tubulin, C-terminal
WN2001_g5657.t1	IPR000217	Tubulin
WN2001_g5657.t1	IPR037103	Tubulin/FtsZ-like, C-terminal domain
WN2001_g5657.t1	IPR008280	Tubulin/FtsZ, C-terminal
WN2001_g5657.t1	IPR017975	Tubulin, conserved site
WN2001_g5657.t1	IPR002453	Beta tubulin
WN2001_g8871.t1	IPR053220	Nematode receptor-like serpentine class H
WN2001_g8871.t1	IPR019422	7TM GPCR, serpentine receptor class h (Srh)
WN2001_g9871.t1	IPR006201	Neurotransmitter-gated ion-channel
WN2001_g9871.t1	IPR038050	Neuronal acetylcholine receptor
WN2001_g9871.t1	IPR006029	Neurotransmitter-gated ion-channel transmembrane domain
WN2001_g9871.t1	IPR036719	Neurotransmitter-gated ion-channel transmembrane domain superfamily
WN2001_g9871.t1	IPR036734	Neurotransmitter-gated ion-channel ligand-binding domain superfamily
WN2001_g9871.t1	IPR018000	Neurotransmitter-gated ion-channel, conserved site
WN2001_g9871.t1	IPR006202	Neurotransmitter-gated ion-channel ligand-binding domain
WN2001_g9871.t1	IPR006028	Gamma-aminobutyric acid A receptor/Glycine receptor alpha
WN2001_g2272.t1	IPR052506	Bacterial Fibronectin-Binding
WN2001_g19482.t1	IPR021131	Large ribosomal subunit protein uL15/eL18
WN2001_g19482.t1	IPR000039	Large ribosomal subunit protein eL18
WN2001_g19482.t1	IPR036227	Large ribosomal subunit protein uL15/eL18 superfamily
WN2001_g21131.t1	IPR019429	7TM GPCR, serpentine chemoreceptor class i (Sri)
WN2001_g19102.t1	IPR004991	Aerolysin-like toxin
WN2001_g21503.t1	IPR053220	Nematode receptor-like serpentine class H
WN2001_g21503.t1	IPR019422	7TM GPCR, serpentine receptor class h (Srh)
WN2001_g605.t1	IPR045162	Serine/threonine-protein kinase Vps15-like
WN2001_g13973.t1	IPR004181	Zinc finger, MIZ-type
WN2001_g13973.t1	IPR013083	Zinc finger, RING/FYVE/PHD-type
WN2001_g13973.t1	IPR026846	E3 SUMO-protein ligase Nse2 (Mms21)
WN2001_g947.t1	IPR036871	PX domain superfamily
WN2001_g947.t1	IPR001683	Phox homology
WN2001_g947.t1	IPR016137	RGS domain
WN2001_g947.t1	IPR036305	RGS domain superfamily
WN2001_g947.t1	IPR003114	Phox-associated domain
WN2001_g947.t1	IPR044926	RGS, subdomain 2
WN2001_g947.t1	IPR037436	Sorting nexin-14, PX domain
WN2001_g947.t1	IPR013937	Sorting nexin, C-terminal
WN2001_g11457.t1	IPR019427	7TM GPCR, serpentine receptor class w (Srw)
WN2001_g11457.t1	IPR017452	GPCR, rhodopsin-like, 7TM
WN2001_g3020.t1	IPR019367	PDZ-binding protein, CRIPT
WN2001_g6043.t1	IPR002619	Domain of unknown function CX
WN2001_g2338.t1	IPR019429	7TM GPCR, serpentine chemoreceptor class i (Sri)
WN2001_g20032.t1	IPR000719	Protein kinase domain
WN2001_g20032.t1	IPR017441	Protein kinase, ATP binding site
WN2001_g20032.t1	IPR008271	Serine/threonine-protein kinase, active site
WN2001_g20032.t1	IPR050108	Cyclin-dependent kinase
WN2001_g20032.t1	IPR011009	Protein kinase-like domain superfamily
WN2001_g20843.t1	IPR035500	Nuclear hormone receptor-like domain superfamily
WN2001_g20843.t1	IPR000536	Nuclear hormone receptor, ligand-binding domain
WN2001_g20843.t1	IPR049636	Hepatocyte nuclear factor 4-like, DNA-binding domain
WN2001_g20843.t1	IPR013088	Zinc finger, NHR/GATA-type
WN2001_g20843.t1	IPR001628	Zinc finger, nuclear hormone receptor-type
WN2001_g3570.t1	IPR032017	FAM76 protein
WN2001_g5872.t1	IPR032974	Polyprenol kinase family
WN2001_g2220.t1	IPR000536	Nuclear hormone receptor, ligand-binding domain
WN2001_g2220.t1	IPR001628	Zinc finger, nuclear hormone receptor-type
WN2001_g2220.t1	IPR035500	Nuclear hormone receptor-like domain superfamily
WN2001_g2220.t1	IPR013088	Zinc finger, NHR/GATA-type
WN2001_g2220.t1	IPR049636	Hepatocyte nuclear factor 4-like, DNA-binding domain
WN2001_g12641.t1	IPR000326	Phosphatidic acid phosphatase type 2/haloperoxidase
WN2001_g12641.t1	IPR043216	Phosphatidic acid phosphatases-like
WN2001_g12641.t1	IPR036938	Phosphatidic acid phosphatase type 2/haloperoxidase superfamily
WN2001_g3492.t2	IPR000719	Protein kinase domain
WN2001_g3492.t2	IPR051131	NEK Ser/Thr protein kinase family, NIMA subfamily
WN2001_g3492.t2	IPR017441	Protein kinase, ATP binding site
WN2001_g3492.t2	IPR011009	Protein kinase-like domain superfamily
WN2001_g3492.t2	IPR008271	Serine/threonine-protein kinase, active site
WN2001_g7584.t1	IPR003096	Smooth muscle protein/calponin
WN2001_g7584.t1	IPR001715	Calponin homology domain
WN2001_g7584.t1	IPR050606	Calponin-like
WN2001_g7584.t1	IPR036872	CH domain superfamily
WN2001_g15904.t1	IPR021109	Aspartic peptidase domain superfamily
WN2001_g15904.t1	IPR019103	Aspartic peptidase, DDI1-type
WN2001_g16309.t1	IPR036770	Ankyrin repeat-containing domain superfamily
WN2001_g16309.t1	IPR002110	Ankyrin repeat
WN2001_g16309.t1	IPR024862	Transient receptor potential cation channel subfamily V
WN2001_g16309.t1	IPR005821	Ion transport domain
WN2001_g3750.t1	IPR003689	Zinc/iron permease
WN2001_g8341.t1	IPR012885	Sdz-33, F-box domain
WN2001_g8341.t1	IPR001810	F-box domain
WN2001_g8341.t1	IPR053222	Zygotic Embryogenesis-Associated Protein
WN2001_g11549.t1	IPR028039	Coiled-coil domain containing protein 32
WN2001_g3292.t1	IPR004835	Chitin synthase
WN2001_g3292.t1	IPR029044	Nucleotide-diphospho-sugar transferases
WN2001_g3292.t1	IPR055120	Chitin synthase chs-1/2, N-terminal putative transporter domain
WN2001_g20856.t1	IPR019427	7TM GPCR, serpentine receptor class w (Srw)
WN2001_g20856.t1	IPR017452	GPCR, rhodopsin-like, 7TM
WN2001_g8650.t1	IPR004088	K Homology domain, type 1
WN2001_g8650.t1	IPR047276	RNA-binding protein Nova-1/2, type I K Homology domain 2
WN2001_g8650.t1	IPR036612	K Homology domain, type 1 superfamily
WN2001_g8650.t1	IPR047275	RNA-binding protein Nova-1/2, type I K Homology domain 1
WN2001_g8650.t1	IPR004087	K Homology domain
WN2001_g18474.t1	IPR013176	Vacuolar fusion protein Ccz1
WN2001_g18474.t1	IPR043988	CCZ1/INTU, second Longin domain
WN2001_g18474.t1	IPR043989	CCZ1/INTU/HPS4, third Longin domain
WN2001_g18474.t1	IPR043987	CCZ1/INTU/HSP4, first Longin domain
WN2001_g2391.t1	IPR001079	Galectin, carbohydrate recognition domain
WN2001_g2391.t1	IPR006583	PAN-3 domain
WN2001_g2391.t1	IPR013320	Concanavalin A-like lectin/glucanase domain superfamily
WN2001_g8669.t1	IPR036529	Coactivator CBP, KIX domain superfamily
WN2001_g10308.t1	IPR017452	GPCR, rhodopsin-like, 7TM
WN2001_g10308.t1	IPR019427	7TM GPCR, serpentine receptor class w (Srw)
WN2001_g11975.t1	IPR001628	Zinc finger, nuclear hormone receptor-type
WN2001_g11975.t1	IPR000536	Nuclear hormone receptor, ligand-binding domain
WN2001_g11975.t1	IPR049636	Hepatocyte nuclear factor 4-like, DNA-binding domain
WN2001_g11975.t1	IPR035500	Nuclear hormone receptor-like domain superfamily
WN2001_g11975.t1	IPR001723	Nuclear hormone receptor
WN2001_g11975.t1	IPR013088	Zinc finger, NHR/GATA-type
WN2001_g6656.t1	IPR002347	Short-chain dehydrogenase/reductase SDR
WN2001_g6656.t1	IPR036291	NAD(P)-binding domain superfamily
WN2001_g6656.t1	IPR028110	Transmembrane protein 254
WN2001_g20169.t1	IPR001810	F-box domain
WN2001_g20169.t1	IPR036047	F-box-like domain superfamily
WN2001_g11446.t1	IPR019422	7TM GPCR, serpentine receptor class h (Srh)
WN2001_g11446.t1	IPR053220	Nematode receptor-like serpentine class H
WN2001_g1956.t1	IPR016186	C-type lectin-like/link domain superfamily
WN2001_g1956.t1	IPR016187	C-type lectin fold
WN2001_g3920.t1	IPR040015	UBL3-like
WN2001_g3920.t1	IPR029071	Ubiquitin-like domain superfamily
WN2001_g3920.t1	IPR039540	UBL3-like, ubiquitin domain
WN2001_g3920.t1	IPR017000	Membrane-anchored ubiquitin-fold protein
WN2001_g3920.t1	IPR047977	UBL3-like, ubiquitin-like domain, metazoan
WN2001_g20439.t1	IPR019425	7TM GPCR, serpentine receptor class t (Srt)
WN2001_g14314.t1	IPR009689	Protein of unknown function DUF1280
WN2001_g5690.t1	IPR047574	AD domain
WN2001_g5690.t1	IPR039683	Protein Lsm12-like
WN2001_g5690.t1	IPR019181	LSM12, anticodon-binding domain
WN2001_g9534.t1	IPR050271	UDP-glycosyltransferase
WN2001_g9534.t1	IPR002213	UDP-glucuronosyl/UDP-glucosyltransferase
WN2001_g7003.t2	IPR000276	G protein-coupled receptor, rhodopsin-like
WN2001_g7003.t2	IPR017452	GPCR, rhodopsin-like, 7TM
WN2001_g2207.t1	IPR007669	Carbohydrate sulfotransferase Chst-1-like
WN2001_g2207.t1	IPR005331	Sulfotransferase
WN2001_g2618.t1	IPR053222	Zygotic Embryogenesis-Associated Protein
WN2001_g2618.t1	IPR001810	F-box domain
WN2001_g2617.t1	IPR053222	Zygotic Embryogenesis-Associated Protein
WN2001_g2617.t1	IPR001810	F-box domain
WN2001_g13597.t1	IPR012885	Sdz-33, F-box domain
WN2001_g13597.t1	IPR053222	Zygotic Embryogenesis-Associated Protein
WN2001_g18850.t1	IPR037196	HSP90, C-terminal domain
WN2001_g18850.t1	IPR020575	Heat shock protein Hsp90, N-terminal
WN2001_g18850.t1	IPR003594	Histidine kinase/HSP90-like ATPase domain
WN2001_g18850.t1	IPR019805	Heat shock protein Hsp90, conserved site
WN2001_g18850.t1	IPR020568	Ribosomal protein uS5 domain 2-type superfamily
WN2001_g18850.t1	IPR036890	Histidine kinase/HSP90-like ATPase superfamily
WN2001_g18850.t1	IPR001404	Heat shock protein Hsp90 family
WN2001_g16761.t1	IPR007504	H/ACA ribonucleoprotein complex, subunit Gar1/Naf1
WN2001_g16761.t1	IPR038664	H/ACA RNP complex subunit Gar1/Naf1, Cbf5-binding domain
WN2001_g16761.t1	IPR009000	Translation protein, beta-barrel domain superfamily
WN2001_g16761.t1	IPR040309	H/ACA ribonucleoprotein complex non-core subunit Naf1
WN2001_g11722.t1	IPR014746	Glutamine synthetase/guanido kinase, catalytic domain
WN2001_g11722.t1	IPR050292	Glutamine Synthetase
WN2001_g7879.t1	IPR001304	C-type lectin-like
WN2001_g7879.t1	IPR016186	C-type lectin-like/link domain superfamily
WN2001_g7879.t1	IPR016187	C-type lectin fold
WN2001_g19299.t1	IPR056014	Domain of unknown function DUF7592
WN2001_g19299.t1	IPR003366	CUB-like domain
WN2001_g19299.t1	IPR056013	Domain of unknown function DUF7591
WN2001_g4527.t1	IPR036554	GHMP kinase, C-terminal domain superfamily
WN2001_g4527.t1	IPR020568	Ribosomal protein uS5 domain 2-type superfamily
WN2001_g4527.t1	IPR014721	Small ribosomal subunit protein uS5 domain 2-type fold, subgroup
WN2001_g4527.t1	IPR006205	Mevalonate kinase
WN2001_g4527.t1	IPR013750	GHMP kinase, C-terminal domain
WN2001_g12189.t1	IPR028082	Periplasmic binding protein-like I
WN2001_g12189.t1	IPR001828	Receptor, ligand binding region
WN2001_g12189.t1	IPR002456	GPCR family 3, gamma-aminobutyric acid receptor, type B1
WN2001_g12189.t1	IPR002455	GPCR family 3, GABA-B receptor
WN2001_g12189.t1	IPR017978	GPCR family 3, C-terminal
WN2001_g17244.t1	IPR006716	ERG2/sigma1 receptor-like
WN2001_g18658.t1	IPR002542	T20D4.11-like domain
WN2001_g7603.t1	IPR039727	SERRATE/Ars2
WN2001_g7603.t1	IPR021933	SERRATE/Ars2, N-terminal
WN2001_g7603.t1	IPR007042	SERRATE/Ars2 , C-terminal
WN2001_g12070.t1	IPR002516	Glycosyl transferase, family 11
WN2001_g12070.t1	IPR052501	Alpha-1-2 Fucosyltransferase
WN2001_g18333.t1	IPR056039	Domain of unknown function DUF7622
WN2001_g18333.t1	IPR045860	Snake toxin-like superfamily
WN2001_g18333.t1	IPR016054	Ly-6 antigen/uPA receptor-like
WN2001_g3295.t1	IPR005069	Nucleotide-diphospho-sugar transferase
WN2001_g3565.t1	IPR013087	Zinc finger C2H2-type
WN2001_g3565.t1	IPR036236	Zinc finger C2H2 superfamily
WN2001_g11774.t1	IPR002347	Short-chain dehydrogenase/reductase SDR
WN2001_g11774.t1	IPR051468	Fungal Secondary Metabolite SDRs
WN2001_g11774.t1	IPR036291	NAD(P)-binding domain superfamily
WN2001_g11578.t1	IPR012444	Protein of unknown function DUF1647
WN2001_g4069.t1	IPR042097	Aminopeptidase N-like , N-terminal domain superfamliy
WN2001_g4069.t1	IPR045357	Aminopeptidase N-like , N-terminal domain
WN2001_g4069.t1	IPR027268	Peptidase M4/M1, CTD superfamily
WN2001_g4069.t1	IPR050344	Peptidase M1 family aminopeptidases
WN2001_g15403.t1	IPR024135	Ragulator complex protein LAMTOR5
WN2001_g12789.t1	IPR053220	Nematode receptor-like serpentine class H
WN2001_g12789.t1	IPR019422	7TM GPCR, serpentine receptor class h (Srh)
WN2001_g12788.t1	IPR053220	Nematode receptor-like serpentine class H
WN2001_g12788.t1	IPR019422	7TM GPCR, serpentine receptor class h (Srh)
WN2001_g457.t1	IPR036734	Neurotransmitter-gated ion-channel ligand-binding domain superfamily
WN2001_g457.t1	IPR006201	Neurotransmitter-gated ion-channel
WN2001_g457.t1	IPR006202	Neurotransmitter-gated ion-channel ligand-binding domain
WN2001_g17979.t1	IPR040161	F-box A protein FB224
WN2001_g17979.t1	IPR001810	F-box domain
WN2001_g17979.t1	IPR002900	Domain of unknown function DUF38/FTH, Caenorhabditis species
WN2001_g17979.t1	IPR036047	F-box-like domain superfamily
WN2001_g1408.t1	IPR015943	WD40/YVTN repeat-like-containing domain superfamily
WN2001_g1408.t1	IPR036322	WD40-repeat-containing domain superfamily
WN2001_g1408.t1	IPR001680	WD40 repeat
WN2001_g1408.t1	IPR022033	RAVE complex protein Rav1 C-terminal
WN2001_g1408.t1	IPR052208	DmX-like/RAVE complex component
WN2001_g2821.t1	IPR004296	DUF236 repeat
WN2001_g9455.t1	IPR019406	Aprataxin and PNK-like factor, PBZ domain
WN2001_g9455.t1	IPR001510	Zinc finger, PARP-type
WN2001_g9455.t1	IPR036957	Zinc finger, PARP-type superfamily
WN2001_g9455.t1	IPR050191	ATP-dependent DNA ligase
WN2001_g9455.t1	IPR036599	DNA ligase, ATP-dependent, N-terminal domain superfamily
WN2001_g9455.t1	IPR012308	DNA ligase, ATP-dependent, N-terminal
WN2001_g17841.t1	IPR029063	S-adenosyl-L-methionine-dependent methyltransferase superfamily
WN2001_g17841.t1	IPR041698	Methyltransferase domain 25
WN2001_g19936.t1	IPR008588	Protein of unknown function DUF870, Caenorhabditis species
WN2001_g21507.t1	IPR008498	Protein of unknown function DUF780, Caenorhabditis species
WN2001_g6244.t1	IPR002544	FMRFamide-related peptide-like
WN2001_g6244.t1	IPR051041	FMRFamide-related neuropeptide
WN2001_g22024.t1	IPR000555	JAB1/MPN/MOV34 metalloenzyme domain
WN2001_g22024.t1	IPR050242	JAMM/MPN+ metalloenzymes, peptidase M67A
WN2001_g22024.t1	IPR056263	26S proteasome regulatory subunit RPN11, C-terminal domain
WN2001_g22024.t1	IPR037518	MPN domain
WN2001_g6548.t1	IPR021543	Programmed cell death activator EGL-1
WN2001_g7431.t1	IPR007109	Brix domain
WN2001_g7431.t1	IPR039770	Ribosome biogenesis protein Rpf2
WN2001_g7925.t1	IPR036706	Vitelline membrane outer layer protein I (VOMI) superfamily
WN2001_g7925.t1	IPR005515	Vitelline membrane outer layer protein I (VOMI)
WN2001_g1056.t1	IPR049636	Hepatocyte nuclear factor 4-like, DNA-binding domain
WN2001_g1056.t1	IPR035500	Nuclear hormone receptor-like domain superfamily
WN2001_g1056.t1	IPR001628	Zinc finger, nuclear hormone receptor-type
WN2001_g1056.t1	IPR000536	Nuclear hormone receptor, ligand-binding domain
WN2001_g1056.t1	IPR013088	Zinc finger, NHR/GATA-type
WN2001_g20906.t1	IPR003316	E2F/DP family, winged-helix DNA-binding domain
WN2001_g20906.t1	IPR032198	E2F transcription factor, CC-MB domain
WN2001_g20906.t1	IPR036390	Winged helix DNA-binding domain superfamily
WN2001_g20906.t1	IPR036388	Winged helix-like DNA-binding domain superfamily
WN2001_g20906.t1	IPR015633	E2F Family
WN2001_g20906.t1	IPR037241	E2F-DP heterodimerization region
WN2001_g21223.t1	IPR016073	SKP1 component, POZ domain
WN2001_g21223.t1	IPR011333	SKP1/BTB/POZ domain superfamily
WN2001_g21223.t1	IPR016897	S-phase kinase-associated protein 1
WN2001_g21223.t1	IPR001232	S-phase kinase-associated protein 1-like
WN2001_g21223.t1	IPR016072	SKP1 component, dimerisation
WN2001_g21223.t1	IPR036296	SKP1-like, dimerisation domain superfamily
WN2001_g3126.t1	IPR013025	Large ribosomal subunit protein uL23-like
WN2001_g3126.t1	IPR005633	Large ribosomal subunit protein uL23, N-terminal
WN2001_g3126.t1	IPR012677	Nucleotide-binding alpha-beta plait domain superfamily
WN2001_g3126.t1	IPR019985	Large ribosomal subunit protein uL23
WN2001_g3126.t1	IPR001014	Large ribosomal subunit protein uL23, conserved site
WN2001_g3126.t1	IPR012678	Ribosomal protein uL23/eL15/eS24 core domain superfamily
WN2001_g19846.t1	IPR050930	Major Facilitator Superfamily Vesicular Transporter
WN2001_g19846.t1	IPR036259	MFS transporter superfamily
WN2001_g19846.t1	IPR011701	Major facilitator superfamily
WN2001_g19846.t1	IPR020846	Major facilitator superfamily domain
WN2001_g19846.t1	IPR004734	Multidrug resistance protein
WN2001_g10686.t1	IPR018297	Adenylyl cyclase class-4/guanylyl cyclase, conserved site
WN2001_g10686.t1	IPR001054	Adenylyl cyclase class-3/4/guanylyl cyclase
WN2001_g10686.t1	IPR029787	Nucleotide cyclase
WN2001_g11290.t1	IPR011833	Glycogen/starch/alpha-glucan phosphorylase
WN2001_g11290.t1	IPR000811	Glycosyl transferase, family 35
WN2001_g11290.t1	IPR035090	Phosphorylase pyridoxal-phosphate attachment site
WN2001_g5784.t1	IPR050932	TM2 domain-containing protein 1-3-like
WN2001_g5784.t1	IPR007829	TM2 domain
WN2001_g824.t1	IPR009819	Pes-10
WN2001_g13162.t1	IPR019429	7TM GPCR, serpentine chemoreceptor class i (Sri)
WN2001_g3802.t2	IPR052970	Inner ear hair cell lipoxygenase homology domain-containing protein
WN2001_g3802.t2	IPR036572	Doublecortin domain superfamily
WN2001_g3802.t2	IPR036392	PLAT/LH2 domain superfamily
WN2001_g3802.t2	IPR003533	Doublecortin domain
WN2001_g3802.t2	IPR001024	PLAT/LH2 domain
WN2001_g3802.t2	IPR000048	IQ motif, EF-hand binding site
WN2001_g9560.t2	IPR037992	TRAPP complex, Trs33 subunit
WN2001_g9560.t2	IPR024096	NO signalling/Golgi transport ligand-binding domain superfamily
WN2001_g9560.t2	IPR007194	Transport protein particle (TRAPP) component
WN2001_g17366.t1	IPR021942	Protein of unknown function DUF3557
WN2001_g1488.t1	IPR052993	Cilia- and flagella-associated protein 57
WN2001_g16703.t1	IPR000626	Ubiquitin-like domain
WN2001_g16703.t1	IPR029071	Ubiquitin-like domain superfamily
WN2001_g6688.t1	IPR011009	Protein kinase-like domain superfamily
WN2001_g6688.t1	IPR052468	Dual specificity MAP kinase kinase
WN2001_g6688.t1	IPR000719	Protein kinase domain
WN2001_g6688.t1	IPR008271	Serine/threonine-protein kinase, active site
WN2001_g4488.t1	IPR000133	ER lumen protein retaining receptor
WN2001_g20343.t2	IPR008166	Glycosyltransferase family 92
WN2001_g5031.t1	IPR027417	P-loop containing nucleoside triphosphate hydrolase
WN2001_g5031.t1	IPR020588	DNA recombination and repair protein RecA-like, ATP-binding domain
WN2001_g5031.t1	IPR051988	Homologous Recombination Repair RAD51 Paralog
WN2001_g4837.t1	IPR035127	Strongylid L4 protein-like
WN2001_g18057.t1	IPR018023	Ribosome maturation protein SBDS, conserved site
WN2001_g18057.t1	IPR036786	Ribosome maturation protein SBDS, N-terminal domain superfamily
WN2001_g18057.t1	IPR039100	Ribosome maturation protein Sdo1/SBDS-like
WN2001_g18057.t1	IPR002140	Ribosome maturation protein Sdo1/SBDS
WN2001_g18057.t1	IPR018978	Ribosome maturation protein SDO1/SBDS, central domain
WN2001_g18057.t1	IPR037188	Ribosome maturation protein Sdo1/SBDS, central domain superfamily
WN2001_g18057.t1	IPR046928	Ribosome maturation protein SDO1/SBDS, C-terminal domain
WN2001_g18057.t1	IPR019783	Ribosome maturation protein SDO1/SBDS, N-terminal
WN2001_g19446.t1	IPR019422	7TM GPCR, serpentine receptor class h (Srh)
WN2001_g6437.t1	IPR000608	Ubiquitin-conjugating (UBC), catalytic core domain
WN2001_g6437.t1	IPR016135	Ubiquitin-conjugating enzyme/RWD-like
WN2001_g6437.t1	IPR023313	Ubiquitin-conjugating enzyme, active site
WN2001_g16580.t1	IPR007588	Zinc finger, FLYWCH-type
WN2001_g16580.t1	IPR052887	FLYWCH-type zinc finger-containing protein
WN2001_g17043.t1	IPR006186	Serine/threonine-specific protein phosphatase/bis(5-nucleosyl)-tetraphosphatase
WN2001_g17043.t1	IPR004843	Calcineurin-like, phosphoesterase domain
WN2001_g17043.t1	IPR050341	Serine/threonine-protein phosphatase PP1 catalytic subunit
WN2001_g17043.t1	IPR029052	Metallo-dependent phosphatase-like
WN2001_g19657.t1	IPR050976	Snake venom C-type lectin-like
WN2001_g19657.t1	IPR016186	C-type lectin-like/link domain superfamily
WN2001_g19657.t1	IPR001304	C-type lectin-like
WN2001_g19657.t1	IPR016187	C-type lectin fold
WN2001_g4067.t1	IPR031312	Sodium/sulphate symporter, conserved site
WN2001_g4067.t1	IPR001898	Solute carrier family 13
WN2001_g21570.t1	IPR017452	GPCR, rhodopsin-like, 7TM
WN2001_g21570.t1	IPR019427	7TM GPCR, serpentine receptor class w (Srw)
WN2001_g8936.t1	IPR041913	DNA polymerase delta subunit 3 superfamily
WN2001_g8936.t1	IPR019038	DNA polymerase delta subunit 3
WN2001_g11124.t1	IPR006909	Rad21/Rec8-like protein, C-terminal, eukaryotic
WN2001_g11124.t1	IPR036390	Winged helix DNA-binding domain superfamily
WN2001_g18986.t1	IPR019174	NADH dehydrogenase 1, beta subcomplex, subunit 6
WN2001_g16735.t1	IPR008498	Protein of unknown function DUF780, Caenorhabditis species
WN2001_g10866.t1	IPR050271	UDP-glycosyltransferase
WN2001_g10866.t1	IPR002213	UDP-glucuronosyl/UDP-glucosyltransferase
WN2001_g16704.t1	IPR008146	Glutamine synthetase, catalytic domain
WN2001_g16704.t1	IPR027302	Glutamine synthetase, N-terminal conserved site
WN2001_g16704.t1	IPR008147	Glutamine synthetase, N-terminal domain
WN2001_g16704.t1	IPR036651	Glutamine synthetase, N-terminal domain superfamily
WN2001_g16704.t1	IPR050292	Glutamine Synthetase
WN2001_g16704.t1	IPR014746	Glutamine synthetase/guanido kinase, catalytic domain
WN2001_g4314.t1	IPR009072	Histone-fold
WN2001_g4314.t1	IPR007125	Histone H2A/H2B/H3
WN2001_g17637.t1	IPR004240	Nonaspanin (TM9SF)
WN2001_g20479.t1	IPR006342	Methyltransferase FkbM
WN2001_g20479.t1	IPR029063	S-adenosyl-L-methionine-dependent methyltransferase superfamily
WN2001_g20479.t1	IPR026913	Probable methyltransferase-like protein 24
WN2001_g17194.t1	IPR003392	Patched domain-containing protein, SSD domain
WN2001_g17194.t1	IPR000731	Sterol-sensing domain
WN2001_g17194.t1	IPR051697	Patched domain-containing protein
WN2001_g13425.t1	IPR001356	Homeodomain
WN2001_g13425.t1	IPR009057	Homedomain-like superfamily
WN2001_g15674.t1	IPR011701	Major facilitator superfamily
WN2001_g15674.t1	IPR036259	MFS transporter superfamily
WN2001_g15674.t1	IPR020846	Major facilitator superfamily domain
WN2001_g13138.t1	IPR019429	7TM GPCR, serpentine chemoreceptor class i (Sri)
WN2001_g22226.t1	IPR038479	Transthyretin-like superfamily
WN2001_g22226.t1	IPR001534	Transthyretin-like
WN2001_g15274.t1	IPR036915	Cyclin-like superfamily
WN2001_g15274.t1	IPR006671	Cyclin, N-terminal
WN2001_g15274.t1	IPR043198	Cyclin/Cyclin-like subunit Ssn8
WN2001_g17144.t1	IPR019421	7TM GPCR, serpentine receptor class d (Srd)
WN2001_g17144.t1	IPR017452	GPCR, rhodopsin-like, 7TM
WN2001_g17144.t1	IPR050920	Nematode receptor-like class delta
WN2001_g18138.t1	IPR012885	Sdz-33, F-box domain
WN2001_g18138.t1	IPR053222	Zygotic Embryogenesis-Associated Protein
WN2001_g21574.t1	IPR045545	Phytanoyl-CoA hydroxylase-interacting protein-like, C-terminal
WN2001_g21574.t1	IPR042868	Phytanoyl-CoA hydroxylase-interacting protein-like
WN2001_g9315.t1	IPR004113	FAD-binding oxidoreductase/transferase, type 4, C-terminal
WN2001_g9315.t1	IPR016166	FAD-binding domain, PCMH-type
WN2001_g9315.t1	IPR016171	Vanillyl-alcohol oxidase, C-terminal subdomain 2
WN2001_g9315.t1	IPR006094	FAD linked oxidase, N-terminal
WN2001_g9315.t1	IPR016164	FAD-linked oxidase-like, C-terminal
WN2001_g9315.t1	IPR036318	FAD-binding, type PCMH-like superfamily
WN2001_g9315.t1	IPR016169	FAD-binding, type PCMH, subdomain 2
WN2001_g9984.t1	IPR003599	Immunoglobulin domain subtype
WN2001_g9984.t1	IPR036179	Immunoglobulin-like domain superfamily
WN2001_g9984.t1	IPR010255	Haem peroxidase superfamily
WN2001_g9984.t1	IPR019791	Haem peroxidase, animal-type
WN2001_g9984.t1	IPR032675	Leucine-rich repeat domain superfamily
WN2001_g9984.t1	IPR000483	Cysteine-rich flanking region, C-terminal
WN2001_g9984.t1	IPR013098	Immunoglobulin I-set
WN2001_g9984.t1	IPR013783	Immunoglobulin-like fold
WN2001_g9984.t1	IPR000372	Leucine-rich repeat N-terminal domain
WN2001_g9984.t1	IPR001611	Leucine-rich repeat
WN2001_g9984.t1	IPR007110	Immunoglobulin-like domain
WN2001_g9984.t1	IPR037120	Haem peroxidase domain superfamily, animal type
WN2001_g9984.t1	IPR034824	Peroxidasin, peroxidase domain
WN2001_g9984.t1	IPR003591	Leucine-rich repeat, typical subtype
WN2001_g9984.t1	IPR003598	Immunoglobulin subtype 2
WN2001_g19124.t1	IPR001623	DnaJ domain
WN2001_g19124.t1	IPR036869	Chaperone J-domain superfamily
WN2001_g19124.t1	IPR051100	DnaJ subfamily B/C chaperone co-factors
WN2001_g21474.t1	IPR011009	Protein kinase-like domain superfamily
WN2001_g21474.t1	IPR050235	Casein Kinase 1 Ser/Thr Protein Kinase
WN2001_g21474.t1	IPR018247	EF-Hand 1, calcium-binding site
WN2001_g8571.t1	IPR012885	Sdz-33, F-box domain
WN2001_g8571.t1	IPR053222	Zygotic Embryogenesis-Associated Protein
WN2001_g12295.t1	IPR007588	Zinc finger, FLYWCH-type
WN2001_g18681.t1	IPR024483	Glia associated membrane protein glam-1
WN2001_g14165.t1	IPR051436	Autophagy-related EPG5
WN2001_g1935.t1	IPR039908	Protein sepa-1
WN2001_g14360.t1	IPR001628	Zinc finger, nuclear hormone receptor-type
WN2001_g14360.t1	IPR052499	Caenorhabditis elegans Nuclear Hormone Receptors
WN2001_g14360.t1	IPR000536	Nuclear hormone receptor, ligand-binding domain
WN2001_g14360.t1	IPR049636	Hepatocyte nuclear factor 4-like, DNA-binding domain
WN2001_g14360.t1	IPR035500	Nuclear hormone receptor-like domain superfamily
WN2001_g14360.t1	IPR013088	Zinc finger, NHR/GATA-type
WN2001_g17799.t1	IPR050799	Zinc Iron Protein (ZIP) Transporter
WN2001_g17799.t1	IPR003689	Zinc/iron permease
WN2001_g19099.t1	IPR034750	CULT domain
WN2001_g19099.t1	IPR003111	Lon protease, N-terminal domain
WN2001_g13850.t1	IPR000504	RNA recognition motif domain
WN2001_g13850.t1	IPR035979	RNA-binding domain superfamily
WN2001_g13850.t1	IPR043628	DAZ domain
WN2001_g13850.t1	IPR034988	DAZ/BOULE, RNA recognition motif
WN2001_g13850.t1	IPR012677	Nucleotide-binding alpha-beta plait domain superfamily
WN2001_g20956.t1	IPR001304	C-type lectin-like
WN2001_g20956.t1	IPR016186	C-type lectin-like/link domain superfamily
WN2001_g20956.t1	IPR016187	C-type lectin fold
WN2001_g20956.t1	IPR050976	Snake venom C-type lectin-like
WN2001_g2405.t1	IPR036249	Thioredoxin-like superfamily
WN2001_g2405.t1	IPR013766	Thioredoxin domain
WN2001_g13314.t1	IPR008974	TRAF-like
WN2001_g13314.t1	IPR002083	MATH/TRAF domain
WN2001_g21693.t1	IPR052322	Mitochondrial rRNA Methyltransferase NSUN4
WN2001_g21693.t1	IPR019420	7TM GPCR, serpentine receptor class bc (Srbc)
WN2001_g21693.t1	IPR017452	GPCR, rhodopsin-like, 7TM
WN2001_g7015.t1	IPR019426	7TM GPCR, serpentine receptor class v (Srv)
WN2001_g8109.t1	IPR019427	7TM GPCR, serpentine receptor class w (Srw)
WN2001_g12056.t1	IPR002516	Glycosyl transferase, family 11
WN2001_g12056.t1	IPR052501	Alpha-1-2 Fucosyltransferase
WN2001_g2963.t1	IPR038089	Mediator of RNA polymerase II, subunit Med31 superfamily
WN2001_g2963.t1	IPR008831	Mediator complex, subunit Med31
WN2001_g2183.t1	IPR008166	Glycosyltransferase family 92
WN2001_g1560.t1	IPR018200	Ubiquitin specific protease, conserved site
WN2001_g1560.t1	IPR038765	Papain-like cysteine peptidase superfamily
WN2001_g1560.t1	IPR050164	Ubiquitin carboxyl-terminal hydrolases
WN2001_g1560.t1	IPR028889	Ubiquitin specific protease UPS, catalytic domain
WN2001_g1560.t1	IPR001394	Peptidase C19, ubiquitin carboxyl-terminal hydrolase
WN2001_g20970.t1	IPR057764	Serine/threonine-protein kinase D1-3-like, ubiquitin-like domain
WN2001_g9183.t1	IPR018247	EF-Hand 1, calcium-binding site
WN2001_g9183.t1	IPR002048	EF-hand domain
WN2001_g9183.t1	IPR011992	EF-hand domain pair
WN2001_g2576.t1	IPR018056	Kringle, conserved site
WN2001_g2576.t1	IPR000001	Kringle
WN2001_g2576.t1	IPR050759	Serine proteases and regulators with kringle domains
WN2001_g2576.t1	IPR038178	Kringle superfamily
WN2001_g2576.t1	IPR013806	Kringle-like fold
WN2001_g5552.t1	IPR039034	Inositol 3,4-bisphosphate 4-phosphatase
WN2001_g22293.t1	IPR002900	Domain of unknown function DUF38/FTH, Caenorhabditis species
WN2001_g468.t1	IPR006593	Cytochrome b561/ferric reductase transmembrane
WN2001_g468.t1	IPR005018	DOMON domain
WN2001_g7361.t1	IPR036028	SH3-like domain superfamily
WN2001_g7361.t1	IPR001452	SH3 domain
WN2001_g7361.t1	IPR027417	P-loop containing nucleoside triphosphate hydrolase
WN2001_g7361.t1	IPR000584	Voltage-dependent calcium channel, L-type, beta subunit
WN2001_g10569.t1	IPR003280	Two pore domain potassium channel
WN2001_g10569.t1	IPR013099	Potassium channel domain
WN2001_g8831.t1	IPR001810	F-box domain
WN2001_g3052.t1	IPR035504	MUM1-like, PWWP domain
WN2001_g3951.t1	IPR002401	Cytochrome P450, E-class, group I
WN2001_g3951.t1	IPR001128	Cytochrome P450
WN2001_g3951.t1	IPR017972	Cytochrome P450, conserved site
WN2001_g3951.t1	IPR036396	Cytochrome P450 superfamily
WN2001_g3951.t1	IPR050476	Insect Cytochrome P450 Detoxification
WN2001_g176.t1	IPR013083	Zinc finger, RING/FYVE/PHD-type
WN2001_g176.t1	IPR001841	Zinc finger, RING-type
WN2001_g6610.t1	IPR003599	Immunoglobulin domain subtype
WN2001_g6610.t1	IPR003598	Immunoglobulin subtype 2
WN2001_g6610.t1	IPR007110	Immunoglobulin-like domain
WN2001_g6610.t1	IPR036179	Immunoglobulin-like domain superfamily
WN2001_g6610.t1	IPR013783	Immunoglobulin-like fold
WN2001_g2924.t1	IPR004240	Nonaspanin (TM9SF)
WN2001_g11720.t1	IPR001650	Helicase, C-terminal domain-like
WN2001_g11720.t1	IPR049730	SNF2/RAD5-like, C-terminal helicase domain
WN2001_g11720.t1	IPR027417	P-loop containing nucleoside triphosphate hydrolase
WN2001_g11720.t1	IPR050628	SNF2/RAD54 Helicase and Transcription Factor
WN2001_g16444.t1	IPR036770	Ankyrin repeat-containing domain superfamily
WN2001_g16444.t1	IPR002641	Patatin-like phospholipase domain
WN2001_g16444.t1	IPR047156	Protein teg/CotR/cGAMP-activated phospholipase-like
WN2001_g16444.t1	IPR016035	Acyl transferase/acyl hydrolase/lysophospholipase
WN2001_g4613.t1	IPR001085	Serine hydroxymethyltransferase
WN2001_g4613.t1	IPR015421	Pyridoxal phosphate-dependent transferase, major domain
WN2001_g4613.t1	IPR015424	Pyridoxal phosphate-dependent transferase
WN2001_g4613.t1	IPR015422	Pyridoxal phosphate-dependent transferase, small domain
WN2001_g4613.t1	IPR039429	Serine hydroxymethyltransferase-like domain
WN2001_g4613.t1	IPR019798	Serine hydroxymethyltransferase, pyridoxal phosphate binding site
WN2001_g4613.t1	IPR049943	Serine hydroxymethyltransferase-like
WN2001_g8033.t2	IPR000014	PAS domain
WN2001_g8033.t2	IPR013767	PAS fold
WN2001_g8033.t2	IPR011598	Myc-type, basic helix-loop-helix (bHLH) domain
WN2001_g8033.t2	IPR035965	PAS domain superfamily
WN2001_g19178.t1	IPR009676	Protein of unknown function DUF1265
WN2001_g4026.t1	IPR009008	Valyl/Leucyl/Isoleucyl-tRNA synthetase, editing domain
WN2001_g4026.t1	IPR009080	Aminoacyl-tRNA synthetase, class Ia, anticodon-binding
WN2001_g4026.t1	IPR054509	Leucine--tRNA ligase, ubiquitin-like domain
WN2001_g4026.t1	IPR014729	Rossmann-like alpha/beta/alpha sandwich fold
WN2001_g4026.t1	IPR004493	Leucyl-tRNA synthetase, class Ia, archaeal/eukaryotic cytosolic
WN2001_g4026.t1	IPR015413	Methionyl/Leucyl tRNA synthetase
WN2001_g4026.t1	IPR055416	Leucine--tRNA ligase, RagD-binding domain
WN2001_g4026.t1	IPR013155	Methionyl/Valyl/Leucyl/Isoleucyl-tRNA synthetase, anticodon-binding
WN2001_g4026.t1	IPR002300	Aminoacyl-tRNA synthetase, class Ia
WN2001_g4026.t1	IPR001412	Aminoacyl-tRNA synthetase, class I, conserved site
WN2001_g6264.t1	IPR027469	Cation efflux transmembrane domain superfamily
WN2001_g18193.t1	IPR018247	EF-Hand 1, calcium-binding site
WN2001_g18193.t1	IPR011992	EF-hand domain pair
WN2001_g18193.t1	IPR002048	EF-hand domain
WN2001_g18193.t1	IPR050230	Calmodulin/Myosin light chain/Troponin C-like
WN2001_g18290.t1	IPR029058	Alpha/Beta hydrolase fold
WN2001_g18290.t1	IPR006693	Partial AB-hydrolase lipase domain
WN2001_g18290.t1	IPR025483	Lipase, eukaryotic
WN2001_g16610.t4	IPR056769	Piezo, TM1-24
WN2001_g16610.t4	IPR027272	Piezo family
WN2001_g1469.t1	IPR006689	Small GTPase superfamily, ARF/SAR type
WN2001_g1469.t1	IPR027417	P-loop containing nucleoside triphosphate hydrolase
WN2001_g1469.t1	IPR024156	Small GTPase superfamily, ARF type
WN2001_g10364.t1	IPR019423	7TM GPCR, serpentine receptor class j (Srj)
WN2001_g13196.t1	IPR003326	TRA-1 regulated
WN2001_g18104.t1	IPR006026	Peptidase, metallopeptidase
WN2001_g18104.t1	IPR021190	Peptidase M10A
WN2001_g18104.t1	IPR033739	Peptidase M10A, catalytic domain
WN2001_g18104.t1	IPR024079	Metallopeptidase, catalytic domain superfamily
WN2001_g18104.t1	IPR001818	Peptidase M10, metallopeptidase
WN2001_g13562.t1	IPR050261	FrsA esterase
WN2001_g13562.t1	IPR029058	Alpha/Beta hydrolase fold
WN2001_g13562.t1	IPR002925	Dienelactone hydrolase
WN2001_g19985.t1	IPR002402	Cytochrome P450, E-class, group II
WN2001_g19985.t1	IPR036396	Cytochrome P450 superfamily
WN2001_g19985.t1	IPR001128	Cytochrome P450
WN2001_g19985.t1	IPR050476	Insect Cytochrome P450 Detoxification
WN2001_g17263.t1	IPR013874	Cdc37, Hsp90 binding
WN2001_g17263.t1	IPR038189	Cdc37, Hsp90-binding domain superfamily
WN2001_g17263.t1	IPR004918	Cdc37
WN2001_g7747.t1	IPR040260	Replication factor A protein-like
WN2001_g7747.t1	IPR014892	Replication protein A, C-terminal
WN2001_g7747.t1	IPR014646	Replication factor A protein 2
WN2001_g7747.t1	IPR036390	Winged helix DNA-binding domain superfamily
WN2001_g7747.t1	IPR036388	Winged helix-like DNA-binding domain superfamily
WN2001_g7747.t1	IPR012340	Nucleic acid-binding, OB-fold
WN2001_g9852.t1	IPR035500	Nuclear hormone receptor-like domain superfamily
WN2001_g9852.t1	IPR049636	Hepatocyte nuclear factor 4-like, DNA-binding domain
WN2001_g9852.t1	IPR000536	Nuclear hormone receptor, ligand-binding domain
WN2001_g9852.t1	IPR051152	Caenorhabditis elegans Orphan Nuclear Receptors
WN2001_g9852.t1	IPR001628	Zinc finger, nuclear hormone receptor-type
WN2001_g9852.t1	IPR013088	Zinc finger, NHR/GATA-type
WN2001_g5211.t1	IPR000971	Globin
WN2001_g5211.t1	IPR044399	Myoglobin-like, M family globin domain
WN2001_g5211.t1	IPR009050	Globin-like superfamily
WN2001_g5211.t1	IPR012085	Globin, nematode
WN2001_g5211.t1	IPR012292	Globin/Protoglobin
WN2001_g10223.t1	IPR016186	C-type lectin-like/link domain superfamily
WN2001_g10223.t1	IPR016187	C-type lectin fold
WN2001_g10223.t1	IPR018378	C-type lectin, conserved site
WN2001_g10223.t1	IPR050976	Snake venom C-type lectin-like
WN2001_g10223.t1	IPR001304	C-type lectin-like
WN2001_g21445.t1	IPR019428	7TM GPCR, serpentine receptor class r (Str)
WN2001_g23.t1	IPR029044	Nucleotide-diphospho-sugar transferases
WN2001_g23.t1	IPR004988	Protein of unknown function DUF273
WN2001_g4084.t1	IPR000866	Alkyl hydroperoxide reductase subunit C/ Thiol specific antioxidant
WN2001_g4084.t1	IPR024706	Peroxiredoxin, AhpC-type
WN2001_g4084.t1	IPR019479	Peroxiredoxin, C-terminal
WN2001_g4084.t1	IPR036249	Thioredoxin-like superfamily
WN2001_g4084.t1	IPR050217	Thiol-specific antioxidant peroxiredoxin
WN2001_g4084.t1	IPR013766	Thioredoxin domain
WN2001_g12710.t1	IPR019430	7TM GPCR, serpentine receptor class x (Srx)
WN2001_g12946.t1	IPR019429	7TM GPCR, serpentine chemoreceptor class i (Sri)
WN2001_g6023.t1	IPR051624	RMD1/Sad1-interacting
WN2001_g6023.t1	IPR003734	Domain of unknown function DUF155
WN2001_g21688.t1	IPR027417	P-loop containing nucleoside triphosphate hydrolase
WN2001_g21688.t1	IPR022780	Dynein family light intermediate chain
WN2001_g21688.t1	IPR040045	Cytoplasmic dynein 2 light intermediate chain 1
WN2001_g20347.t1	IPR051041	FMRFamide-related neuropeptide
WN2001_g13046.t2	IPR053958	HMGCR/SNAP/NPC1-like, sterol-sensing domain
WN2001_g13046.t2	IPR000731	Sterol-sensing domain
WN2001_g4463.t1	IPR001132	SMAD domain, Dwarfin-type
WN2001_g4463.t1	IPR013019	MAD homology, MH1
WN2001_g4463.t1	IPR036578	SMAD MH1 domain superfamily
WN2001_g4463.t1	IPR003619	MAD homology 1, Dwarfin-type
WN2001_g4463.t1	IPR013790	Dwarfin
WN2001_g4463.t1	IPR008984	SMAD/FHA domain superfamily
WN2001_g4463.t1	IPR017855	SMAD-like domain superfamily
WN2001_g11353.t1	IPR019423	7TM GPCR, serpentine receptor class j (Srj)
WN2001_g5141.t1	IPR001305	Heat shock protein DnaJ, cysteine-rich domain
WN2001_g5141.t1	IPR008971	HSP40/DnaJ peptide-binding
WN2001_g5141.t1	IPR051938	Apoptosis and cytoskeleton modulation protein
WN2001_g5141.t1	IPR001623	DnaJ domain
WN2001_g5141.t1	IPR012724	Chaperone DnaJ
WN2001_g5141.t1	IPR036869	Chaperone J-domain superfamily
WN2001_g5141.t1	IPR036410	Heat shock protein DnaJ, cysteine-rich domain superfamily
WN2001_g5141.t1	IPR002939	Chaperone DnaJ, C-terminal
WN2001_g5141.t1	IPR018253	DnaJ domain, conserved site
WN2001_g7517.t1	IPR001650	Helicase, C-terminal domain-like
WN2001_g7517.t1	IPR001878	Zinc finger, CCHC-type
WN2001_g7517.t1	IPR014001	Helicase superfamily 1/2, ATP-binding domain
WN2001_g7517.t1	IPR036875	Zinc finger, CCHC-type superfamily
WN2001_g7517.t1	IPR011545	DEAD/DEAH-box helicase domain
WN2001_g7517.t1	IPR000629	ATP-dependent RNA helicase DEAD-box, conserved site
WN2001_g7517.t1	IPR027417	P-loop containing nucleoside triphosphate hydrolase
WN2001_g13301.t1	IPR000210	BTB/POZ domain
WN2001_g13301.t1	IPR002083	MATH/TRAF domain
WN2001_g13301.t1	IPR008974	TRAF-like
WN2001_g13301.t1	IPR011333	SKP1/BTB/POZ domain superfamily
WN2001_g13301.t1	IPR052664	BTB and MATH domain-containing protein
WN2001_g19902.t1	IPR018817	7TM GPCR, serpentine receptor class z (Srz)
WN2001_g22415.t1	IPR001356	Homeodomain
WN2001_g22415.t1	IPR020479	Homeodomain, metazoa
WN2001_g22415.t1	IPR050394	Homeobox NK-like transcription regulators
WN2001_g22415.t1	IPR009057	Homedomain-like superfamily
WN2001_g22415.t1	IPR017970	Homeobox, conserved site
WN2001_g4019.t1	IPR042816	Nuclear speckle splicing regulatory protein 1
WN2001_g4019.t1	IPR018612	Nuclear speckle splicing regulatory protein 1, N-terminal
WN2001_g2520.t1	IPR013953	FACT complex subunit SPT16, middle domain
WN2001_g2520.t1	IPR036005	Creatinase/aminopeptidase-like
WN2001_g2520.t1	IPR029148	FACT complex subunit SPT16, N-terminal lobe domain
WN2001_g2520.t1	IPR040258	FACT complex subunit Spt16
WN2001_g2520.t1	IPR013719	Histone chaperone RTT106/FACT complex subunit SPT16-like, middle domain
WN2001_g2520.t1	IPR000994	Peptidase M24
WN2001_g2520.t1	IPR011993	PH-like domain superfamily
WN2001_g2520.t1	IPR048969	FACT complex subunit SPT16, C-terminal domain
WN2001_g2520.t1	IPR033825	FACT complex subunit Spt16, peptidase M24-like domain
WN2001_g2520.t1	IPR029149	Creatinase/Aminopeptidase P/Spt16, N-terminal
WN2001_g2520.t1	IPR056595	FACT complex subunit SPT16, PH-like domain
WN2001_g4522.t2	IPR038839	AT hook-containing protein attf-4-like
WN2001_g17628.t1	IPR002486	Nematode cuticle collagen, N-terminal
WN2001_g17628.t1	IPR008160	Collagen triple helix repeat
WN2001_g20390.t1	IPR036554	GHMP kinase, C-terminal domain superfamily
WN2001_g20390.t1	IPR005935	Diphosphomevalonate/phosphomevalonate decarboxylase
WN2001_g20390.t1	IPR020568	Ribosomal protein uS5 domain 2-type superfamily
WN2001_g20390.t1	IPR041431	Mvd1, C-terminal
WN2001_g20390.t1	IPR014721	Small ribosomal subunit protein uS5 domain 2-type fold, subgroup
WN2001_g20390.t1	IPR053859	Diphosphomevalonate decarboxylase-like N-terminal domain
WN2001_g20390.t1	IPR029765	Diphosphomevalonate decarboxylase
WN2001_g2200.t1	IPR005049	STELLO-like
WN2001_g4814.t1	IPR000560	Histidine phosphatase superfamily, clade-2
WN2001_g4814.t1	IPR033379	Histidine acid phosphatase active site
WN2001_g4814.t1	IPR029033	Histidine phosphatase superfamily
WN2001_g4814.t1	IPR050645	Histidine Acid Phosphatase
WN2001_g14764.t1	IPR017998	Chaperone tailless complex polypeptide 1 (TCP-1)
WN2001_g14764.t1	IPR027410	TCP-1-like chaperonin intermediate domain superfamily
WN2001_g14764.t1	IPR012716	T-complex protein 1, beta subunit
WN2001_g14764.t1	IPR002423	Chaperonin Cpn60/GroEL/TCP-1 family
WN2001_g14764.t1	IPR027409	GroEL-like apical domain superfamily
WN2001_g14764.t1	IPR027413	GroEL-like equatorial domain superfamily
WN2001_g14764.t1	IPR002194	Chaperonin TCP-1, conserved site
WN2001_g14764.t1	IPR053374	TCP-1 chaperonin-containing T-complex
WN2001_g16083.t1	IPR002347	Short-chain dehydrogenase/reductase SDR
WN2001_g16083.t1	IPR020904	Short-chain dehydrogenase/reductase, conserved site
WN2001_g16083.t1	IPR036291	NAD(P)-binding domain superfamily
WN2001_g19440.t1	IPR012885	Sdz-33, F-box domain
WN2001_g196.t1	IPR050149	Collagen superfamily
WN2001_g196.t1	IPR008160	Collagen triple helix repeat
WN2001_g47.t1	IPR000580	TSC22/Bun
WN2001_g21560.t1	IPR018817	7TM GPCR, serpentine receptor class z (Srz)
WN2001_g7608.t1	IPR013658	SMP-30/Gluconolactonase/LRE-like region
WN2001_g7608.t1	IPR011042	Six-bladed beta-propeller, TolB-like
WN2001_g7608.t1	IPR051288	Serum paraoxonase/arylesterase
WN2001_g4523.t1	IPR027417	P-loop containing nucleoside triphosphate hydrolase
WN2001_g4523.t1	IPR013525	ABC-2 type transporter, transmembrane domain
WN2001_g4523.t1	IPR005284	Pigment precursor permease/Protein ATP-binding cassette sub-family G
WN2001_g4523.t1	IPR003439	ABC transporter-like, ATP-binding domain
WN2001_g4523.t1	IPR003593	AAA+ ATPase domain
WN2001_g4523.t1	IPR043926	ABC transporter family G domain
WN2001_g4523.t1	IPR050352	ATP-binding cassette subfamily G transporters
WN2001_g17037.t1	IPR000980	SH2 domain
WN2001_g17037.t1	IPR036860	SH2 domain superfamily
WN2001_g17037.t1	IPR020635	Tyrosine-protein kinase, catalytic domain
WN2001_g17037.t1	IPR001245	Serine-threonine/tyrosine-protein kinase, catalytic domain
WN2001_g17037.t1	IPR050198	Non-receptor tyrosine kinases involved in cell signaling
WN2001_g17037.t1	IPR035849	Fes/Fps/Fer, SH2 domain
WN2001_g17037.t1	IPR008266	Tyrosine-protein kinase, active site
WN2001_g17037.t1	IPR011009	Protein kinase-like domain superfamily
WN2001_g17037.t1	IPR000719	Protein kinase domain
WN2001_g12043.t1	IPR042317	F-box protein she-1-like
WN2001_g6804.t1	IPR001320	Ionotropic glutamate receptor, C-terminal
WN2001_g6804.t1	IPR019594	Ionotropic glutamate receptor, L-glutamate and glycine-binding domain
WN2001_g6804.t1	IPR015683	Ionotropic glutamate receptor
WN2001_g6804.t1	IPR001828	Receptor, ligand binding region
WN2001_g6804.t1	IPR001508	Ionotropic glutamate receptor, metazoa
WN2001_g6804.t1	IPR028082	Periplasmic binding protein-like I
WN2001_g5336.t1	IPR003195	Transcription initiation factor IID, subunit 13
WN2001_g999.t1	IPR002900	Domain of unknown function DUF38/FTH, Caenorhabditis species
WN2001_g17851.t1	IPR008081	Cytoplasmic FMR1-interacting
WN2001_g17851.t1	IPR009828	CYRIA/CYRIB, Rac1 binding domain
WN2001_g6407.t1	IPR002893	Zinc finger, MYND-type
WN2001_g6407.t1	IPR038825	Apical junction component
WN2001_g19381.t1	IPR008632	Nematode fatty acid retinoid binding
WN2001_g13690.t2	IPR005841	Alpha-D-phosphohexomutase superfamily
WN2001_g13690.t2	IPR016055	Alpha-D-phosphohexomutase, alpha/beta/alpha I/II/III
WN2001_g13690.t2	IPR005846	Alpha-D-phosphohexomutase, alpha/beta/alpha domain III
WN2001_g13690.t2	IPR005845	Alpha-D-phosphohexomutase, alpha/beta/alpha domain II
WN2001_g13690.t2	IPR005844	Alpha-D-phosphohexomutase, alpha/beta/alpha domain I
WN2001_g13690.t2	IPR036900	Alpha-D-phosphohexomutase, C-terminal domain superfamily
WN2001_g13690.t2	IPR045244	Phosphoglucomutase
WN2001_g13690.t2	IPR016066	Alpha-D-phosphohexomutase, conserved site
WN2001_g12823.t1	IPR053222	Zygotic Embryogenesis-Associated Protein
WN2001_g4848.t1	IPR018000	Neurotransmitter-gated ion-channel, conserved site
WN2001_g4848.t1	IPR006201	Neurotransmitter-gated ion-channel
WN2001_g4848.t1	IPR036734	Neurotransmitter-gated ion-channel ligand-binding domain superfamily
WN2001_g4848.t1	IPR006029	Neurotransmitter-gated ion-channel transmembrane domain
WN2001_g4848.t1	IPR036719	Neurotransmitter-gated ion-channel transmembrane domain superfamily
WN2001_g4848.t1	IPR006028	Gamma-aminobutyric acid A receptor/Glycine receptor alpha
WN2001_g4848.t1	IPR038050	Neuronal acetylcholine receptor
WN2001_g4848.t1	IPR006202	Neurotransmitter-gated ion-channel ligand-binding domain
WN2001_g12022.t1	IPR002516	Glycosyl transferase, family 11
WN2001_g12022.t1	IPR052501	Alpha-1-2 Fucosyltransferase
WN2001_g21266.t1	IPR019430	7TM GPCR, serpentine receptor class x (Srx)
WN2001_g7775.t2	IPR037337	Dip2-like domain
WN2001_g7775.t2	IPR042099	ANL, N-terminal domain
WN2001_g7775.t2	IPR045851	AMP-binding enzyme, C-terminal domain superfamily
WN2001_g7775.t2	IPR025110	AMP-binding enzyme, C-terminal domain
WN2001_g7775.t2	IPR000873	AMP-dependent synthetase/ligase domain
WN2001_g713.t1	IPR004151	7TM GPCR, serpentine receptor class e (Sre)
WN2001_g3757.t1	IPR011044	Quinoprotein amine dehydrogenase, beta chain-like
WN2001_g3757.t1	IPR027145	Periodic tryptophan protein 2
WN2001_g3757.t1	IPR001680	WD40 repeat
WN2001_g3757.t1	IPR007148	Small-subunit processome, Utp12
WN2001_g3757.t1	IPR015943	WD40/YVTN repeat-like-containing domain superfamily
WN2001_g3757.t1	IPR036322	WD40-repeat-containing domain superfamily
WN2001_g3757.t1	IPR019775	WD40 repeat, conserved site
WN2001_g9543.t1	IPR036259	MFS transporter superfamily
WN2001_g9543.t1	IPR051068	Major Facilitator Superfamily Domain-Containing Protein
WN2001_g9543.t1	IPR011701	Major facilitator superfamily
WN2001_g14750.t1	IPR024169	Serine-pyruvate aminotransferase/2-aminoethylphosphonate-pyruvate transaminase
WN2001_g14750.t1	IPR015421	Pyridoxal phosphate-dependent transferase, major domain
WN2001_g14750.t1	IPR015422	Pyridoxal phosphate-dependent transferase, small domain
WN2001_g14750.t1	IPR020578	Aminotransferase class-V, pyridoxal-phosphate binding site
WN2001_g14750.t1	IPR000192	Aminotransferase class V domain
WN2001_g14750.t1	IPR015424	Pyridoxal phosphate-dependent transferase
WN2001_g16003.t1	IPR036188	FAD/NAD(P)-binding domain superfamily
WN2001_g16003.t1	IPR012999	Pyridine nucleotide-disulphide oxidoreductase, class I, active site
WN2001_g16003.t1	IPR006338	Thioredoxin/glutathione reductase selenoprotein
WN2001_g16003.t1	IPR016156	FAD/NAD-linked reductase, dimerisation domain superfamily
WN2001_g16003.t1	IPR023753	FAD/NAD(P)-binding domain
WN2001_g16003.t1	IPR046952	Glutathione reductase/thioredoxin reductase-like
WN2001_g16003.t1	IPR004099	Pyridine nucleotide-disulphide oxidoreductase, dimerisation domain
WN2001_g1512.t1	IPR000403	Phosphatidylinositol 3-/4-kinase, catalytic domain
WN2001_g1512.t1	IPR035892	C2 domain superfamily
WN2001_g1512.t1	IPR001263	Phosphoinositide 3-kinase, accessory (PIK) domain
WN2001_g1512.t1	IPR003903	Ubiquitin interacting motif
WN2001_g1512.t1	IPR036940	Phosphatidylinositol 3-/4-kinase, catalytic domain superfamily
WN2001_g1512.t1	IPR000341	Phosphatidylinositol 3-kinase Ras-binding (PI3K RBD) domain
WN2001_g1512.t1	IPR001683	Phox homology
WN2001_g1512.t1	IPR036871	PX domain superfamily
WN2001_g1512.t1	IPR018936	Phosphatidylinositol 3-/4-kinase, conserved site
WN2001_g1512.t1	IPR016024	Armadillo-type fold
WN2001_g1512.t1	IPR002420	C2 phosphatidylinositol 3-kinase-type domain
WN2001_g1512.t1	IPR000008	C2 domain
WN2001_g1512.t1	IPR015433	Phosphatidylinositol 3-/4-kinase
WN2001_g1512.t1	IPR011009	Protein kinase-like domain superfamily
WN2001_g1512.t1	IPR042236	Phosphoinositide 3-kinase, accessory (PIK) domain superfamily
WN2001_g20297.t1	IPR005828	Major facilitator, sugar transporter-like
WN2001_g20297.t1	IPR036259	MFS transporter superfamily
WN2001_g20297.t1	IPR045263	Glucose transporter GLUT
WN2001_g20297.t1	IPR020846	Major facilitator superfamily domain
WN2001_g13158.t1	IPR027417	P-loop containing nucleoside triphosphate hydrolase
WN2001_g13158.t1	IPR049163	DNA helicase Pif1-like, 2B domain
WN2001_g13158.t1	IPR010285	DNA helicase Pif1-like, DEAD-box helicase domain
WN2001_g13158.t1	IPR025476	Helitron helicase-like domain
WN2001_g20753.t2	IPR017919	Transcription factor TFE/TFIIEalpha HTH domain
WN2001_g20753.t2	IPR024550	TFIIEalpha/SarR/Rpc3 HTH domain
WN2001_g20753.t2	IPR002853	Transcription initiation factor IIE subunit alpha, N-terminal
WN2001_g20753.t2	IPR021600	Transcription factor TFIIE alpha subunit, C-terminal
WN2001_g20753.t2	IPR039997	Transcription factor E
WN2001_g20753.t2	IPR013083	Zinc finger, RING/FYVE/PHD-type
WN2001_g9996.t1	IPR018392	LysM domain
WN2001_g9996.t1	IPR036779	LysM domain superfamily
WN2001_g18848.t1	IPR050579	Peripheral myelin protein 22/Epithelial membrane protein-like
WN2001_g3061.t1	IPR008506	SRP-independent targeting protein 2/TMEM208
WN2001_g16549.t1	IPR030804	BBSome complex member BBS5/sex-determination protein fem-3
WN2001_g19575.t1	IPR052789	Protein SSUH2 homolog
WN2001_g13543.t1	IPR019734	Tetratricopeptide repeat
WN2001_g13543.t1	IPR011990	Tetratricopeptide-like helical domain superfamily
WN2001_g13543.t1	IPR055217	EMC2, TPR-like domain
WN2001_g13543.t1	IPR039856	ER membrane protein complex subunit 2-like
WN2001_g16543.t1	IPR003521	ICln
WN2001_g16543.t1	IPR039924	Protein ICln/Lot5/Saf5
WN2001_g16543.t1	IPR011993	PH-like domain superfamily
WN2001_g4593.t1	IPR032302	THO complex subunit 2, N-terminal domain
WN2001_g4593.t1	IPR021726	THO complex, subunitTHOC2, N-terminal
WN2001_g4593.t1	IPR040007	THO complex subunit 2
WN2001_g4593.t1	IPR021418	THO complex, subunitTHOC2, C-terminal
WN2001_g2042.t1	IPR008271	Serine/threonine-protein kinase, active site
WN2001_g2042.t1	IPR000719	Protein kinase domain
WN2001_g2042.t1	IPR017441	Protein kinase, ATP binding site
WN2001_g2042.t1	IPR039192	Glycogen synthase kinase 3, catalytic domain
WN2001_g2042.t1	IPR050591	Glycogen Synthase Kinase-3
WN2001_g2042.t1	IPR011009	Protein kinase-like domain superfamily
WN2001_g6564.t1	IPR006262	Cytidine deaminase, homotetrameric
WN2001_g6564.t1	IPR016193	Cytidine deaminase-like
WN2001_g6564.t1	IPR016192	APOBEC/CMP deaminase, zinc-binding
WN2001_g6564.t1	IPR002125	Cytidine and deoxycytidylate deaminase domain
WN2001_g6564.t1	IPR050202	Cytidine and Deoxycytidylate Deaminase
WN2001_g14962.t1	IPR051924	Glutathione S-transferase Kappa/NadH
WN2001_g14962.t1	IPR044088	Glutathione S-transferase kappa
WN2001_g14962.t1	IPR014440	HCCA isomerase/glutathione S-transferase kappa
WN2001_g14962.t1	IPR036249	Thioredoxin-like superfamily
WN2001_g14962.t1	IPR001853	DSBA-like thioredoxin domain
WN2001_g12511.t1	IPR011701	Major facilitator superfamily
WN2001_g12511.t1	IPR036259	MFS transporter superfamily
WN2001_g12511.t1	IPR050930	Major Facilitator Superfamily Vesicular Transporter
WN2001_g12511.t1	IPR020846	Major facilitator superfamily domain
WN2001_g15453.t1	IPR036249	Thioredoxin-like superfamily
WN2001_g15453.t1	IPR017937	Thioredoxin, conserved site
WN2001_g15453.t1	IPR052259	Nucleoredoxin-like
WN2001_g15453.t1	IPR012336	Thioredoxin-like fold
WN2001_g15453.t1	IPR013766	Thioredoxin domain
WN2001_g16900.t1	IPR036465	von Willebrand factor A-like domain superfamily
WN2001_g16900.t1	IPR002035	von Willebrand factor, type A
WN2001_g5160.t1	IPR000911	Ribosomal protein uL11
WN2001_g5160.t1	IPR036769	Large ribosomal subunit protein uL11, C-terminal domain superfamily
WN2001_g5160.t1	IPR036796	Large ribosomal subunit protein uL11, N-terminal domain superfamily
WN2001_g5160.t1	IPR020783	Large ribosomal subunit protein uL11, C-terminal
WN2001_g5160.t1	IPR020784	Large ribosomal subunit protein uL11, N-terminal
WN2001_g15647.t1	IPR016130	Protein-tyrosine phosphatase, active site
WN2001_g15647.t1	IPR003595	Protein-tyrosine phosphatase, catalytic
WN2001_g15647.t1	IPR000242	Tyrosine-specific protein phosphatase, PTPase domain
WN2001_g15647.t1	IPR029021	Protein-tyrosine phosphatase-like
WN2001_g15647.t1	IPR052782	Oocyte-to-zygote transition regulator
WN2001_g15647.t1	IPR000387	Tyrosine-specific protein phosphatases domain
WN2001_g11154.t1	IPR053220	Nematode receptor-like serpentine class H
WN2001_g11154.t1	IPR019422	7TM GPCR, serpentine receptor class h (Srh)
WN2001_g21815.t1	IPR019826	Carboxylesterase type B, active site
WN2001_g21815.t1	IPR002018	Carboxylesterase, type B
WN2001_g21815.t1	IPR029058	Alpha/Beta hydrolase fold
WN2001_g3170.t1	IPR011993	PH-like domain superfamily
WN2001_g3170.t1	IPR001478	PDZ domain
WN2001_g3170.t1	IPR036034	PDZ superfamily
WN2001_g3170.t1	IPR051230	Amyloid-beta A4 Precursor Protein-Binding
WN2001_g3170.t1	IPR006020	PTB/PI domain
WN2001_g11538.t1	IPR010228	NADH:ubiquinone oxidoreductase, subunit G
WN2001_g11538.t1	IPR050123	Prokaryotic molybdopterin-containing oxidoreductase
WN2001_g11538.t1	IPR054351	NADH-ubiquinone oxidoreductase, ferredoxin-like domain
WN2001_g11538.t1	IPR006963	Molybdopterin oxidoreductase, 4Fe-4S domain
WN2001_g11538.t1	IPR001041	2Fe-2S ferredoxin-type iron-sulfur binding domain
WN2001_g11538.t1	IPR019574	NADH:ubiquinone oxidoreductase, subunit G, iron-sulphur binding
WN2001_g11538.t1	IPR015405	NADH-ubiquinone oxidoreductase 75 kDa subunit, mitochondrial-like
WN2001_g11538.t1	IPR006656	Molybdopterin oxidoreductase
WN2001_g11538.t1	IPR000283	NADH:ubiquinone oxidoreductase, 75kDa subunit, conserved site
WN2001_g11538.t1	IPR036010	2Fe-2S ferredoxin-like superfamily
WN2001_g6961.t1	IPR008547	Protein of unknown function DUF829, TMEM53
WN2001_g6961.t1	IPR029058	Alpha/Beta hydrolase fold
WN2001_g13668.t1	IPR000195	Rab-GAP-TBC domain
WN2001_g13668.t1	IPR035969	Rab-GAP-TBC domain superfamily
WN2001_g13668.t1	IPR000719	Protein kinase domain
WN2001_g13668.t1	IPR036873	Rhodanese-like domain superfamily
WN2001_g13668.t1	IPR011009	Protein kinase-like domain superfamily
WN2001_g13743.t1	IPR029033	Histidine phosphatase superfamily
WN2001_g13743.t1	IPR000560	Histidine phosphatase superfamily, clade-2
WN2001_g13743.t1	IPR050645	Histidine Acid Phosphatase
WN2001_g6953.t1	IPR006201	Neurotransmitter-gated ion-channel
WN2001_g6953.t1	IPR038050	Neuronal acetylcholine receptor
WN2001_g6953.t1	IPR006029	Neurotransmitter-gated ion-channel transmembrane domain
WN2001_g6953.t1	IPR036719	Neurotransmitter-gated ion-channel transmembrane domain superfamily
WN2001_g6953.t1	IPR006028	Gamma-aminobutyric acid A receptor/Glycine receptor alpha
WN2001_g6953.t1	IPR036734	Neurotransmitter-gated ion-channel ligand-binding domain superfamily
WN2001_g6953.t1	IPR006202	Neurotransmitter-gated ion-channel ligand-binding domain
WN2001_g21076.t1	IPR055467	Domain of unknown function DUF7039
WN2001_g21076.t1	IPR055468	Domain of unknown function DUF7040
WN2001_g21076.t1	IPR055466	Domain of unknown function DUF7038
WN2001_g21076.t1	IPR055465	Domain of unknown function DUF7037
WN2001_g7033.t1	IPR049941	Lysophospholipid acyltransferase 7/Porcupine-like
WN2001_g7033.t1	IPR004299	Membrane bound O-acyl transferase, MBOAT
WN2001_g21665.t1	IPR001810	F-box domain
WN2001_g21746.t1	IPR025789	Histone-lysine N-methyltransferase DOT1 domain
WN2001_g21746.t1	IPR029063	S-adenosyl-L-methionine-dependent methyltransferase superfamily
WN2001_g21746.t1	IPR030445	Histone H3-K79 methyltransferase
WN2001_g16763.t1	IPR036383	Thrombospondin type-1 repeat superfamily
WN2001_g16763.t1	IPR024079	Metallopeptidase, catalytic domain superfamily
WN2001_g16763.t1	IPR000884	Thrombospondin type-1 (TSP1) repeat
WN2001_g16763.t1	IPR012314	Peptidase M12B, GON-ADAMTSs
WN2001_g16763.t1	IPR013273	ADAMTS/ADAMTS-like
WN2001_g16763.t1	IPR010294	ADAMTS/ADAMTS-like, Spacer 1
WN2001_g16763.t1	IPR001590	Peptidase M12B, ADAM/reprolysin
WN2001_g16763.t1	IPR041645	ADAMTS, cysteine-rich domain 2
WN2001_g16763.t1	IPR050439	ADAMTS and ADAMTS-like
WN2001_g2022.t1	IPR012885	Sdz-33, F-box domain
WN2001_g15648.t1	IPR011990	Tetratricopeptide-like helical domain superfamily
WN2001_g15648.t1	IPR049039	Regulator of microtubule dynamics protein 1-3, alpha helical repeats
WN2001_g20141.t1	IPR037120	Haem peroxidase domain superfamily, animal type
WN2001_g20141.t1	IPR013112	FAD-binding 8
WN2001_g20141.t1	IPR011992	EF-hand domain pair
WN2001_g20141.t1	IPR034821	Dual oxidase, peroxidase domain
WN2001_g20141.t1	IPR010255	Haem peroxidase superfamily
WN2001_g20141.t1	IPR017927	FAD-binding domain, ferredoxin reductase-type
WN2001_g20141.t1	IPR019791	Haem peroxidase, animal-type
WN2001_g20141.t1	IPR050369	Respiratory burst oxidase/Ferric reductase
WN2001_g20141.t1	IPR013130	Ferric reductase transmembrane component-like domain
WN2001_g20141.t1	IPR039261	Ferredoxin-NADP reductase (FNR), nucleotide-binding domain
WN2001_g20141.t1	IPR013121	Ferric reductase, NAD binding domain
WN2001_g20141.t1	IPR017938	Riboflavin synthase-like beta-barrel
WN2001_g20141.t1	IPR002048	EF-hand domain
WN2001_g17347.t1	IPR006583	PAN-3 domain
WN2001_g17334.t1	IPR027417	P-loop containing nucleoside triphosphate hydrolase
WN2001_g17334.t1	IPR049163	DNA helicase Pif1-like, 2B domain
WN2001_g17334.t1	IPR010285	DNA helicase Pif1-like, DEAD-box helicase domain
WN2001_g17334.t1	IPR025476	Helitron helicase-like domain
WN2001_g13175.t1	IPR051341	Zyg-11-related ubiquitin ligase adapter protein
WN2001_g13175.t1	IPR032675	Leucine-rich repeat domain superfamily
WN2001_g13718.t1	IPR003653	Ulp1 protease family, C-terminal catalytic domain
WN2001_g13718.t1	IPR038765	Papain-like cysteine peptidase superfamily
WN2001_g5421.t1	IPR022559	Protein SUP-1-like
WN2001_g3955.t1	IPR026074	Microtubule associated protein 1
WN2001_g7548.t1	IPR029063	S-adenosyl-L-methionine-dependent methyltransferase superfamily
WN2001_g7548.t1	IPR001737	Ribosomal RNA adenine methyltransferase KsgA/Erm
WN2001_g7548.t1	IPR020596	Ribosomal RNA adenine methylase transferase, conserved site
WN2001_g7548.t1	IPR020598	Ribosomal RNA adenine methylase transferase, N-terminal
WN2001_g7548.t1	IPR011530	Ribosomal RNA adenine dimethylase
WN2001_g7548.t1	IPR023165	rRNA adenine dimethylase-like, C-terminal
WN2001_g16216.t2	IPR000374	Phosphatidate cytidylyltransferase
WN2001_g16216.t2	IPR016720	Phosphatidate cytidylyltransferase, eukaryota
WN2001_g16409.t1	IPR008588	Protein of unknown function DUF870, Caenorhabditis species
WN2001_g16409.t1	IPR038479	Transthyretin-like superfamily
WN2001_g11137.t1	IPR003582	ShKT domain
WN2001_g19834.t1	IPR013087	Zinc finger C2H2-type
WN2001_g19834.t1	IPR036236	Zinc finger C2H2 superfamily
WN2001_g3025.t2	IPR012295	TBP domain superfamily
WN2001_g3025.t2	IPR000814	TATA-box binding protein
WN2001_g3025.t2	IPR015445	TATA-Box binding protein-like 1
WN2001_g7270.t1	IPR050271	UDP-glycosyltransferase
WN2001_g7270.t1	IPR002213	UDP-glucuronosyl/UDP-glucosyltransferase
WN2001_g5749.t1	IPR011009	Protein kinase-like domain superfamily
WN2001_g5749.t1	IPR000719	Protein kinase domain
WN2001_g5749.t1	IPR016238	Ribosomal protein S6 kinase
WN2001_g5749.t1	IPR017441	Protein kinase, ATP binding site
WN2001_g5749.t1	IPR008271	Serine/threonine-protein kinase, active site
WN2001_g5749.t1	IPR000961	AGC-kinase, C-terminal
WN2001_g5749.t1	IPR017892	Protein kinase, C-terminal
WN2001_g3948.t1	IPR000644	CBS domain
WN2001_g3948.t1	IPR046342	CBS domain superfamily
WN2001_g3948.t1	IPR002550	CNNM, transmembrane domain
WN2001_g3948.t1	IPR044751	Ion transporter-like, CBS domain
WN2001_g3948.t1	IPR045095	Ancient conserved domain protein family
WN2001_g12730.t1	IPR053220	Nematode receptor-like serpentine class H
WN2001_g12730.t1	IPR019422	7TM GPCR, serpentine receptor class h (Srh)
WN2001_g2656.t2	IPR000719	Protein kinase domain
WN2001_g2656.t2	IPR000961	AGC-kinase, C-terminal
WN2001_g2656.t2	IPR008271	Serine/threonine-protein kinase, active site
WN2001_g2656.t2	IPR017441	Protein kinase, ATP binding site
WN2001_g2656.t2	IPR011009	Protein kinase-like domain superfamily
WN2001_g2656.t2	IPR050236	Serine/threonine-protein kinases, AGC
WN2001_g15306.t1	IPR001680	WD40 repeat
WN2001_g15306.t1	IPR036322	WD40-repeat-containing domain superfamily
WN2001_g15306.t1	IPR011047	Quinoprotein alcohol dehydrogenase-like superfamily
WN2001_g15306.t1	IPR049916	WD repeat-containing protein 72-like
WN2001_g15306.t1	IPR015943	WD40/YVTN repeat-like-containing domain superfamily
WN2001_g21453.t1	IPR019428	7TM GPCR, serpentine receptor class r (Str)
WN2001_g14278.t1	IPR013924	Ribonuclease H2, subunit C
WN2001_g13280.t2	IPR002083	MATH/TRAF domain
WN2001_g13280.t2	IPR008974	TRAF-like
WN2001_g15318.t1	IPR013041	Clathrin adaptor, appendage, Ig-like subdomain superfamily
WN2001_g15318.t1	IPR011989	Armadillo-like helical
WN2001_g15318.t1	IPR008152	Clathrin adaptor, alpha/beta/gamma-adaptin, appendage, Ig-like subdomain
WN2001_g15318.t1	IPR002553	Clathrin/coatomer adaptor, adaptin-like, N-terminal
WN2001_g15318.t1	IPR026739	AP complex subunit beta
WN2001_g15318.t1	IPR016024	Armadillo-type fold
WN2001_g15318.t1	IPR016342	AP-1/2/4 complex subunit beta
WN2001_g15318.t1	IPR013037	Clathrin adaptor, beta-adaptin, appendage, Ig-like subdomain
WN2001_g15144.t1	IPR025749	Sphingomyelin synthase-like domain
WN2001_g15144.t1	IPR045221	Sphingomyelin synthase-like
WN2001_g16545.t1	IPR045052	Copine
WN2001_g16545.t1	IPR010734	Copine, C-terminal
WN2001_g16545.t1	IPR037768	Copine, C2B domain
WN2001_g16545.t1	IPR002035	von Willebrand factor, type A
WN2001_g16545.t1	IPR035892	C2 domain superfamily
WN2001_g11924.t1	IPR019428	7TM GPCR, serpentine receptor class r (Str)
WN2001_g9950.t1	IPR007284	Ground-like domain
WN2001_g10656.t1	IPR001650	Helicase, C-terminal domain-like
WN2001_g10656.t1	IPR014001	Helicase superfamily 1/2, ATP-binding domain
WN2001_g10656.t1	IPR027417	P-loop containing nucleoside triphosphate hydrolase
WN2001_g10656.t1	IPR011545	DEAD/DEAH-box helicase domain
WN2001_g16012.t1	IPR050673	Mitochondrial import inner membrane translocase subunit
WN2001_g16012.t1	IPR004217	Tim10-like
WN2001_g16012.t1	IPR035427	Tim10-like domain superfamily
WN2001_g19591.t1	IPR001781	Zinc finger, LIM-type
WN2001_g21850.t1	IPR050920	Nematode receptor-like class delta
WN2001_g21850.t1	IPR019421	7TM GPCR, serpentine receptor class d (Srd)
WN2001_g13705.t2	IPR036236	Zinc finger C2H2 superfamily
WN2001_g13705.t2	IPR013087	Zinc finger C2H2-type
WN2001_g13724.t1	IPR009027	Large ribosomal subunit protein bL9/RNase H1, N-terminal
WN2001_g13724.t1	IPR036397	Ribonuclease H superfamily
WN2001_g13724.t1	IPR012337	Ribonuclease H-like superfamily
WN2001_g13724.t1	IPR037056	Ribonuclease H1, N-terminal domain superfamily
WN2001_g13724.t1	IPR002156	Ribonuclease H domain
WN2001_g13724.t1	IPR050092	Ribonuclease H
WN2001_g13724.t1	IPR017067	Ribonuclease H1, eukaryote
WN2001_g13724.t1	IPR011320	Ribonuclease H1, N-terminal
WN2001_g1201.t1	IPR035979	RNA-binding domain superfamily
WN2001_g1201.t1	IPR006515	Polyadenylate binding protein, human types 1, 2, 3, 4
WN2001_g1201.t1	IPR036053	PABC (PABP) domain
WN2001_g1201.t1	IPR000504	RNA recognition motif domain
WN2001_g1201.t1	IPR045305	PABP, RNA recognition motif 2
WN2001_g1201.t1	IPR002004	Polyadenylate-binding protein/Hyperplastic disc protein, C-terminal
WN2001_g1201.t1	IPR012677	Nucleotide-binding alpha-beta plait domain superfamily
WN2001_g1201.t1	IPR034364	PABP, RNA recognition motif 1
WN2001_g661.t1	IPR051099	Anterior Gradient and Thioredoxin Domain
WN2001_g661.t1	IPR037462	ERp19
WN2001_g661.t1	IPR036249	Thioredoxin-like superfamily
WN2001_g661.t1	IPR013766	Thioredoxin domain
WN2001_g1143.t1	IPR001128	Cytochrome P450
WN2001_g1143.t1	IPR036396	Cytochrome P450 superfamily
WN2001_g1143.t1	IPR017972	Cytochrome P450, conserved site
WN2001_g1143.t1	IPR002401	Cytochrome P450, E-class, group I
WN2001_g3130.t1	IPR036236	Zinc finger C2H2 superfamily
WN2001_g3130.t1	IPR013087	Zinc finger C2H2-type
WN2001_g9362.t1	IPR006186	Serine/threonine-specific protein phosphatase/bis(5-nucleosyl)-tetraphosphatase
WN2001_g9362.t1	IPR050341	Serine/threonine-protein phosphatase PP1 catalytic subunit
WN2001_g9362.t1	IPR004843	Calcineurin-like, phosphoesterase domain
WN2001_g9362.t1	IPR029052	Metallo-dependent phosphatase-like
WN2001_g9362.t1	IPR031675	Serine-threonine protein phosphatase, N-terminal
WN2001_g11673.t1	IPR052709	Transposase-Methyltransferase Hybrid
WN2001_g11673.t1	IPR036397	Ribonuclease H superfamily
WN2001_g14952.t1	IPR039794	Glucosidase II beta subunit-like
WN2001_g14952.t1	IPR036607	Glucosidase 2 subunit beta-like
WN2001_g14952.t1	IPR028146	Glucosidase II beta subunit, N-terminal
WN2001_g14952.t1	IPR044865	MRH domain
WN2001_g14952.t1	IPR009011	Mannose-6-phosphate receptor binding domain superfamily
WN2001_g14952.t1	IPR002048	EF-hand domain
WN2001_g14952.t1	IPR018247	EF-Hand 1, calcium-binding site
WN2001_g14952.t1	IPR036055	LDL receptor-like superfamily
WN2001_g14952.t1	IPR011992	EF-hand domain pair
WN2001_g2089.t1	IPR013087	Zinc finger C2H2-type
WN2001_g2213.t1	IPR050879	Acyltransferase 3
WN2001_g13065.t1	IPR011990	Tetratricopeptide-like helical domain superfamily
WN2001_g13065.t1	IPR019734	Tetratricopeptide repeat
WN2001_g13065.t1	IPR026270	Signal recognition particle, SRP72 subunit
WN2001_g13065.t1	IPR031545	Signal recognition particle subunit SRP72, TPR-like repeat
WN2001_g13065.t1	IPR013699	Signal recognition particle, SRP72 subunit, RNA-binding
WN2001_g14818.t1	IPR052728	Oxygen and lipid transport regulator
WN2001_g14818.t1	IPR002656	Acyltransferase 3 domain
WN2001_g4176.t1	IPR001865	Small ribosomal subunit protein uS2
WN2001_g4176.t1	IPR005707	Small ribosomal subunit protein uS2, eukaryotic/archaeal
WN2001_g4176.t1	IPR018130	Small ribosomal subunit protein uS2, conserved site
WN2001_g4176.t1	IPR027498	Small ribosomal subunit protein uS2, eukaryotic
WN2001_g4176.t1	IPR023591	Small ribosomal subunit protein uS2, flavodoxin-like domain superfamily
WN2001_g17722.t1	IPR055578	Domain of unknown function DUF7154
WN2001_g122.t2	IPR013087	Zinc finger C2H2-type
WN2001_g122.t2	IPR036236	Zinc finger C2H2 superfamily
WN2001_g2863.t1	IPR011333	SKP1/BTB/POZ domain superfamily
WN2001_g2863.t1	IPR016897	S-phase kinase-associated protein 1
WN2001_g2863.t1	IPR016072	SKP1 component, dimerisation
WN2001_g2863.t1	IPR016073	SKP1 component, POZ domain
WN2001_g2863.t1	IPR001232	S-phase kinase-associated protein 1-like
WN2001_g2863.t1	IPR036296	SKP1-like, dimerisation domain superfamily
WN2001_g5683.t1	IPR013083	Zinc finger, RING/FYVE/PHD-type
WN2001_g5683.t1	IPR001965	Zinc finger, PHD-type
WN2001_g5683.t1	IPR011011	Zinc finger, FYVE/PHD-type
WN2001_g5683.t1	IPR000253	Forkhead-associated (FHA) domain
WN2001_g5683.t1	IPR042163	PHD finger protein 12
WN2001_g5683.t1	IPR019787	Zinc finger, PHD-finger
WN2001_g5683.t1	IPR019786	Zinc finger, PHD-type, conserved site
WN2001_g8429.t1	IPR028592	Queuine tRNA-ribosyltransferase accessory subunit QTRTD1
WN2001_g8429.t1	IPR002616	tRNA-guanine(15) transglycosylase-like
WN2001_g8429.t1	IPR036511	Queuine tRNA-ribosyltransferase-like
WN2001_g8429.t1	IPR050852	Queuine tRNA-ribosyltransferase
WN2001_g4435.t1	IPR000218	Large ribosomal subunit protein uL14
WN2001_g4435.t1	IPR036853	Large ribosomal subunit protein uL14 superfamily
WN2001_g4435.t1	IPR019972	Large ribosomal subunit protein uL14, conserved site
WN2001_g4372.t1	IPR009011	Mannose-6-phosphate receptor binding domain superfamily
WN2001_g4372.t1	IPR045149	Protein OS-9-like
WN2001_g4372.t1	IPR044865	MRH domain
WN2001_g4372.t1	IPR012913	Protein OS9-like domain
WN2001_g6092.t1	IPR006594	LIS1 homology motif
WN2001_g6092.t1	IPR001680	WD40 repeat
WN2001_g6092.t1	IPR017252	Dynein regulator LIS1
WN2001_g6092.t1	IPR019775	WD40 repeat, conserved site
WN2001_g6092.t1	IPR020472	PAC1/LIS1-like, WD-40 repeat
WN2001_g6092.t1	IPR037190	LIS1, N-terminal
WN2001_g6092.t1	IPR015943	WD40/YVTN repeat-like-containing domain superfamily
WN2001_g6092.t1	IPR036322	WD40-repeat-containing domain superfamily
WN2001_g6092.t1	IPR056795	PAC1-like, LisH-like dimerisation domain
WN2001_g19396.t1	IPR001806	Small GTPase
WN2001_g19396.t1	IPR048040	Rab GTPase 19/43
WN2001_g19396.t1	IPR050305	Small GTPase superfamily, Rab
WN2001_g19396.t1	IPR027417	P-loop containing nucleoside triphosphate hydrolase
WN2001_g19396.t1	IPR005225	Small GTP-binding domain
WN2001_g6425.t1	IPR013099	Potassium channel domain
WN2001_g6425.t1	IPR003280	Two pore domain potassium channel
WN2001_g7135.t1	IPR004046	Glutathione S-transferase, C-terminal
WN2001_g7135.t1	IPR050213	Glutathione S-transferase superfamily
WN2001_g7135.t1	IPR003082	Glutathione S-transferase, Pi class
WN2001_g7135.t1	IPR036249	Thioredoxin-like superfamily
WN2001_g7135.t1	IPR004045	Glutathione S-transferase, N-terminal
WN2001_g7135.t1	IPR010987	Glutathione S-transferase, C-terminal-like
WN2001_g7135.t1	IPR036282	Glutathione S-transferase, C-terminal domain superfamily
WN2001_g7135.t1	IPR040079	Glutathione transferase family
WN2001_g249.t2	IPR019429	7TM GPCR, serpentine chemoreceptor class i (Sri)
WN2001_g10860.t1	IPR029058	Alpha/Beta hydrolase fold
WN2001_g10860.t1	IPR043187	Esterase CM06B1-like
WN2001_g10860.t1	IPR002018	Carboxylesterase, type B
WN2001_g10860.t1	IPR019826	Carboxylesterase type B, active site
WN2001_g18970.t2	IPR001130	3'-5' ssDNA/RNA exonuclease TatD-like
WN2001_g18970.t2	IPR018228	Deoxyribonuclease, TatD-related, conserved site
WN2001_g18970.t2	IPR032466	Metal-dependent hydrolase
WN2001_g3605.t2	IPR003112	Olfactomedin-like domain
WN2001_g3605.t2	IPR050605	Olfactomedin-like domain-containing protein
WN2001_g3605.t2	IPR008160	Collagen triple helix repeat
WN2001_g12980.t1	IPR003326	TRA-1 regulated
WN2001_g13295.t1	IPR001878	Zinc finger, CCHC-type
WN2001_g13295.t1	IPR036875	Zinc finger, CCHC-type superfamily
WN2001_g13295.t1	IPR042246	Zinc finger CCHC domain-containing protein 9
WN2001_g21803.t1	IPR006029	Neurotransmitter-gated ion-channel transmembrane domain
WN2001_g21803.t1	IPR018000	Neurotransmitter-gated ion-channel, conserved site
WN2001_g21803.t1	IPR006202	Neurotransmitter-gated ion-channel ligand-binding domain
WN2001_g21803.t1	IPR006201	Neurotransmitter-gated ion-channel
WN2001_g21803.t1	IPR036734	Neurotransmitter-gated ion-channel ligand-binding domain superfamily
WN2001_g21803.t1	IPR036719	Neurotransmitter-gated ion-channel transmembrane domain superfamily
WN2001_g21803.t1	IPR038050	Neuronal acetylcholine receptor
WN2001_g7902.t1	IPR006954	Moulting cycle mlt-10-like
WN2001_g17912.t1	IPR007886	Alanine dehydrogenase/pyridine nucleotide transhydrogenase, N-terminal
WN2001_g17912.t1	IPR005097	Saccharopine dehydrogenase, NADP binding domain
WN2001_g17912.t1	IPR051168	Alpha-aminoadipic semialdehyde synthase
WN2001_g17912.t1	IPR032095	Saccharopine dehydrogenase-like, C-terminal
WN2001_g17912.t1	IPR007698	Alanine dehydrogenase/pyridine nucleotide transhydrogenase, NAD(H)-binding domain
WN2001_g17912.t1	IPR036291	NAD(P)-binding domain superfamily
WN2001_g19561.t1	IPR000884	Thrombospondin type-1 (TSP1) repeat
WN2001_g19561.t1	IPR036383	Thrombospondin type-1 repeat superfamily
WN2001_g2340.t1	IPR005552	Scramblase
WN2001_g13422.t1	IPR004709	Na+/H+ exchanger
WN2001_g13422.t1	IPR018422	Cation/H+ exchanger, CPA1 family
WN2001_g13422.t1	IPR006153	Cation/H+ exchanger, transmembrane domain
WN2001_g20319.t1	IPR000727	Target SNARE coiled-coil homology domain
WN2001_g20319.t1	IPR006012	Syntaxin/epimorphin, conserved site
WN2001_g2612.t1	IPR009829	Spindle and kinetochore-associated protein 1
WN2001_g2612.t1	IPR042031	SKA1 microtubule binding domain superfamily
WN2001_g19508.t1	IPR010291	Ion channel regulatory protein, UNC-93
WN2001_g19508.t1	IPR036259	MFS transporter superfamily
WN2001_g19508.t1	IPR051617	UNC-93-like transmembrane regulator
WN2001_g5590.t1	IPR037948	Chromo domain-containing protein cec-4
WN2001_g3262.t1	IPR010756	Telomere length and silencing protein 1-like
WN2001_g22104.t1	IPR050875	Troponin I
WN2001_g22104.t1	IPR038077	Troponin domain superfamily
WN2001_g22104.t1	IPR001978	Troponin
WN2001_g8421.t1	IPR021109	Aspartic peptidase domain superfamily
WN2001_g8421.t1	IPR001969	Aspartic peptidase, active site
WN2001_g8421.t1	IPR033121	Peptidase family A1 domain
WN2001_g8421.t1	IPR001461	Aspartic peptidase A1
WN2001_g8421.t1	IPR034164	Pepsin-like domain
WN2001_g21026.t2	IPR019427	7TM GPCR, serpentine receptor class w (Srw)
WN2001_g2725.t1	IPR001841	Zinc finger, RING-type
WN2001_g2725.t1	IPR013083	Zinc finger, RING/FYVE/PHD-type
WN2001_g16725.t1	IPR018161	Wnt protein, conserved site
WN2001_g16725.t1	IPR005817	Wnt
WN2001_g16725.t1	IPR043158	Wnt, C-terminal domain
WN2001_g4412.t1	IPR055492	Domain of unknown function DUF7064
WN2001_g11123.t1	IPR032416	Peptidase M24, C-terminal domain
WN2001_g11123.t1	IPR036005	Creatinase/aminopeptidase-like
WN2001_g11123.t1	IPR029149	Creatinase/Aminopeptidase P/Spt16, N-terminal
WN2001_g11123.t1	IPR050422	Xaa-Pro aminopeptidase P
WN2001_g11123.t1	IPR000587	Creatinase, N-terminal
WN2001_g11123.t1	IPR033740	Aminopeptidase P
WN2001_g11123.t1	IPR000994	Peptidase M24
WN2001_g16657.t1	IPR050235	Casein Kinase 1 Ser/Thr Protein Kinase
WN2001_g16657.t1	IPR011009	Protein kinase-like domain superfamily
WN2001_g12833.t2	IPR050938	Collagen and Collagen-like Structural Proteins
WN2001_g3340.t1	IPR029044	Nucleotide-diphospho-sugar transferases
WN2001_g3340.t1	IPR001173	Glycosyltransferase 2-like
WN2001_g11949.t1	IPR019428	7TM GPCR, serpentine receptor class r (Str)
WN2001_g14187.t1	IPR020846	Major facilitator superfamily domain
WN2001_g14187.t1	IPR036259	MFS transporter superfamily
WN2001_g14187.t1	IPR011701	Major facilitator superfamily
WN2001_g11438.t1	IPR053220	Nematode receptor-like serpentine class H
WN2001_g11438.t1	IPR019422	7TM GPCR, serpentine receptor class h (Srh)
WN2001_g22119.t2	IPR047153	TRIM45/56/19-like
WN2001_g22119.t2	IPR017907	Zinc finger, RING-type, conserved site
WN2001_g22119.t2	IPR001841	Zinc finger, RING-type
WN2001_g22119.t2	IPR013083	Zinc finger, RING/FYVE/PHD-type
WN2001_g22119.t2	IPR027370	Zinc finger, RING-type, eukaryotic
WN2001_g9021.t1	IPR024096	NO signalling/Golgi transport ligand-binding domain superfamily
WN2001_g9021.t1	IPR001054	Adenylyl cyclase class-3/4/guanylyl cyclase
WN2001_g9021.t1	IPR011644	Heme NO-binding
WN2001_g9021.t1	IPR038158	H-NOX domain superfamily
WN2001_g9021.t1	IPR042463	Haem NO binding associated domain superfamily
WN2001_g9021.t1	IPR029787	Nucleotide cyclase
WN2001_g9021.t1	IPR011645	Haem NO binding associated
WN2001_g9021.t1	IPR018297	Adenylyl cyclase class-4/guanylyl cyclase, conserved site
WN2001_g21278.t1	IPR003125	Domain of unknown function WSN
WN2001_g11410.t1	IPR019425	7TM GPCR, serpentine receptor class t (Srt)
WN2001_g20030.t1	IPR003607	HD/PDEase domain
WN2001_g20030.t1	IPR023088	3'5'-cyclic nucleotide phosphodiesterase
WN2001_g20030.t1	IPR035965	PAS domain superfamily
WN2001_g20030.t1	IPR002073	3'5'-cyclic nucleotide phosphodiesterase, catalytic domain
WN2001_g20030.t1	IPR036971	3'5'-cyclic nucleotide phosphodiesterase, catalytic domain superfamily
WN2001_g20030.t1	IPR023174	3'5'-cyclic nucleotide phosphodiesterase, conserved site
WN2001_g1760.t1	IPR013783	Immunoglobulin-like fold
WN2001_g1760.t1	IPR003961	Fibronectin type III
WN2001_g1760.t1	IPR036116	Fibronectin type III superfamily
WN2001_g1760.t1	IPR008197	WAP-type 'four-disulfide core' domain
WN2001_g1760.t1	IPR042447	Anosmin-1
WN2001_g1760.t1	IPR036645	Elafin-like superfamily
WN2001_g1213.t1	IPR003366	CUB-like domain
WN2001_g11484.t1	IPR019422	7TM GPCR, serpentine receptor class h (Srh)
WN2001_g11484.t1	IPR053220	Nematode receptor-like serpentine class H
WN2001_g18534.t1	IPR031259	Intracellular lipid binding protein
WN2001_g18534.t1	IPR000566	Lipocalin/cytosolic fatty-acid binding domain
WN2001_g18534.t1	IPR000463	Cytosolic fatty-acid binding
WN2001_g18534.t1	IPR012674	Calycin
WN2001_g13828.t1	IPR032675	Leucine-rich repeat domain superfamily
WN2001_g13828.t1	IPR000504	RNA recognition motif domain
WN2001_g13828.t1	IPR012677	Nucleotide-binding alpha-beta plait domain superfamily
WN2001_g13828.t1	IPR035979	RNA-binding domain superfamily
WN2001_g13828.t1	IPR001810	F-box domain
WN2001_g13828.t1	IPR006553	Leucine-rich repeat, cysteine-containing subtype
WN2001_g14564.t1	IPR006202	Neurotransmitter-gated ion-channel ligand-binding domain
WN2001_g14564.t1	IPR018000	Neurotransmitter-gated ion-channel, conserved site
WN2001_g14564.t1	IPR036734	Neurotransmitter-gated ion-channel ligand-binding domain superfamily
WN2001_g14564.t1	IPR036719	Neurotransmitter-gated ion-channel transmembrane domain superfamily
WN2001_g14564.t1	IPR002394	Nicotinic acetylcholine receptor
WN2001_g14564.t1	IPR006029	Neurotransmitter-gated ion-channel transmembrane domain
WN2001_g14564.t1	IPR038050	Neuronal acetylcholine receptor
WN2001_g14564.t1	IPR006201	Neurotransmitter-gated ion-channel
WN2001_g17468.t1	IPR000608	Ubiquitin-conjugating (UBC), catalytic core domain
WN2001_g17468.t1	IPR016135	Ubiquitin-conjugating enzyme/RWD-like
WN2001_g17468.t1	IPR023313	Ubiquitin-conjugating enzyme, active site
WN2001_g20095.t2	IPR001507	Zona pellucida domain
WN2001_g20095.t2	IPR056953	Cuticlin, N-terminal domain
WN2001_g20095.t2	IPR051962	Cuticlin domain-containing protein
WN2001_g20095.t2	IPR057475	Cuticlin, C-terminal domain
WN2001_g12156.t1	IPR007233	Trafficking protein particle complex subunit
WN2001_g12156.t1	IPR011012	Longin-like domain superfamily
WN2001_g10826.t1	IPR005098	Domain of unknown function DUF281
WN2001_g375.t1	IPR010684	RNA polymerase II transcription factor SIII, subunit A
WN2001_g375.t1	IPR051870	Elongin-A domain-containing protein
WN2001_g15263.t1	IPR023115	Translation initiation factor IF- 2, domain 3
WN2001_g15263.t1	IPR036925	Translation initiation factor IF-2, domain 3 superfamily
WN2001_g15263.t1	IPR000795	Translational (tr)-type GTP-binding domain
WN2001_g15263.t1	IPR005225	Small GTP-binding domain
WN2001_g15263.t1	IPR015760	Translation initiation factor IF- 2
WN2001_g15263.t1	IPR009000	Translation protein, beta-barrel domain superfamily
WN2001_g15263.t1	IPR027417	P-loop containing nucleoside triphosphate hydrolase
WN2001_g15263.t1	IPR029459	Elongation factor Tu-type domain
WN2001_g20361.t1	IPR005331	Sulfotransferase
WN2001_g20361.t1	IPR007669	Carbohydrate sulfotransferase Chst-1-like
WN2001_g890.t1	IPR031660	C-terminal associated domain of TOPRIM
WN2001_g890.t1	IPR013759	DNA topoisomerase, type IIA, subunit B, C-terminal
WN2001_g7127.t1	IPR001214	SET domain
WN2001_g7127.t1	IPR044429	SETD4, SET domain
WN2001_g7127.t1	IPR050600	SETD3/SETD6 methyltransferase
WN2001_g7127.t1	IPR046341	SET domain superfamily
WN2001_g589.t1	IPR001807	Chloride channel
WN2001_g589.t1	IPR014743	Chloride channel, core
WN2001_g589.t1	IPR000644	CBS domain
WN2001_g589.t1	IPR046342	CBS domain superfamily
WN2001_g589.t1	IPR050970	Voltage-gated chloride channel
WN2001_g3511.t1	IPR001254	Serine proteases, trypsin domain
WN2001_g3511.t1	IPR009003	Peptidase S1, PA clan
WN2001_g3511.t1	IPR018114	Serine proteases, trypsin family, histidine active site
WN2001_g3511.t1	IPR001314	Peptidase S1A, chymotrypsin family
WN2001_g3511.t1	IPR043504	Peptidase S1, PA clan, chymotrypsin-like fold
WN2001_g3511.t1	IPR005514	Chymotrypsin family Peptidase-S1
WN2001_g20303.t1	IPR001810	F-box domain
WN2001_g20303.t1	IPR012885	Sdz-33, F-box domain
WN2001_g20303.t1	IPR053222	Zygotic Embryogenesis-Associated Protein
WN2001_g18085.t2	IPR036028	SH3-like domain superfamily
WN2001_g18085.t2	IPR036034	PDZ superfamily
WN2001_g18085.t2	IPR001478	PDZ domain
WN2001_g18085.t2	IPR027417	P-loop containing nucleoside triphosphate hydrolase
WN2001_g18085.t2	IPR008145	Guanylate kinase/L-type calcium channel beta subunit
WN2001_g18085.t2	IPR008144	Guanylate kinase-like domain
WN2001_g18085.t2	IPR001452	SH3 domain
WN2001_g18085.t2	IPR050716	Membrane-associated guanylate kinase
WN2001_g18085.t2	IPR020590	Guanylate kinase, conserved site
WN2001_g8691.t1	IPR019422	7TM GPCR, serpentine receptor class h (Srh)
WN2001_g8691.t1	IPR053220	Nematode receptor-like serpentine class H
WN2001_g1641.t2	IPR000922	D-galactoside/L-rhamnose binding SUEL lectin domain
WN2001_g1641.t2	IPR043159	D-galactoside/L-rhamnose binding SUEL lectin domain superfamily
WN2001_g6501.t1	IPR056674	Protein of unknown function DUF7772
WN2001_g12985.t1	IPR001304	C-type lectin-like
WN2001_g12985.t1	IPR016186	C-type lectin-like/link domain superfamily
WN2001_g12985.t1	IPR016187	C-type lectin fold
WN2001_g7271.t1	IPR051341	Zyg-11-related ubiquitin ligase adapter protein
WN2001_g7271.t1	IPR032675	Leucine-rich repeat domain superfamily
WN2001_g21253.t1	IPR001810	F-box domain
WN2001_g21253.t1	IPR036047	F-box-like domain superfamily
WN2001_g21253.t1	IPR040161	F-box A protein FB224
WN2001_g21253.t1	IPR002900	Domain of unknown function DUF38/FTH, Caenorhabditis species
WN2001_g226.t1	IPR013087	Zinc finger C2H2-type
WN2001_g226.t1	IPR036236	Zinc finger C2H2 superfamily
WN2001_g226.t1	IPR050331	Zinc finger
WN2001_g3587.t1	IPR039962	Uncharacterized protein ZC21.8
WN2001_g11900.t1	IPR029058	Alpha/Beta hydrolase fold
WN2001_g11900.t1	IPR002921	Fungal lipase-type domain
WN2001_g20578.t2	IPR036116	Fibronectin type III superfamily
WN2001_g20578.t2	IPR003961	Fibronectin type III
WN2001_g20578.t2	IPR000225	Armadillo
WN2001_g20578.t2	IPR013783	Immunoglobulin-like fold
WN2001_g20578.t2	IPR016024	Armadillo-type fold
WN2001_g20578.t2	IPR011989	Armadillo-like helical
WN2001_g20578.t2	IPR028435	Plakophilin/Delta catenin
WN2001_g469.t1	IPR053295	Innate immunity regulator
WN2001_g469.t1	IPR000742	EGF-like domain
WN2001_g3847.t1	IPR003152	FATC domain
WN2001_g3847.t1	IPR026683	Serine/threonine-protein kinase TOR, catalytic domain
WN2001_g3847.t1	IPR011989	Armadillo-like helical
WN2001_g3847.t1	IPR036940	Phosphatidylinositol 3-/4-kinase, catalytic domain superfamily
WN2001_g3847.t1	IPR000403	Phosphatidylinositol 3-/4-kinase, catalytic domain
WN2001_g3847.t1	IPR024585	Serine/threonine-protein kinase mTOR domain
WN2001_g3847.t1	IPR050517	DNA Damage Response and Repair Kinase
WN2001_g3847.t1	IPR009076	FKBP12-rapamycin binding domain
WN2001_g3847.t1	IPR011009	Protein kinase-like domain superfamily
WN2001_g3847.t1	IPR016024	Armadillo-type fold
WN2001_g3847.t1	IPR057564	Serine/threonine-protein kinase ATR-like, HEAT repeats
WN2001_g3847.t1	IPR003151	PIK-related kinase, FAT
WN2001_g3847.t1	IPR036738	FKBP12-rapamycin binding domain superfamily
WN2001_g3847.t1	IPR014009	PIK-related kinase, FAT domain
WN2001_g3847.t1	IPR018936	Phosphatidylinositol 3-/4-kinase, conserved site
WN2001_g2634.t1	IPR051383	Cytochrome c oxidase assembly protein COX19
WN2001_g2634.t1	IPR010625	CHCH
WN2001_g3694.t1	IPR027417	P-loop containing nucleoside triphosphate hydrolase
WN2001_g3694.t1	IPR001019	Guanine nucleotide binding protein (G-protein), alpha subunit
WN2001_g3694.t1	IPR011025	G protein alpha subunit, helical insertion
WN2001_g10183.t1	IPR007284	Ground-like domain
WN2001_g10341.t1	IPR006342	Methyltransferase FkbM
WN2001_g14078.t1	IPR004143	Biotinyl protein ligase (BPL) and lipoyl protein ligase (LPL), catalytic domain
WN2001_g14078.t1	IPR004408	Biotin--acetyl-CoA-carboxylase ligase
WN2001_g14078.t1	IPR045864	Class II Aminoacyl-tRNA synthetase/Biotinyl protein ligase (BPL) and lipoyl protein ligase (LPL)
WN2001_g1623.t1	IPR053222	Zygotic Embryogenesis-Associated Protein
WN2001_g1623.t1	IPR012885	Sdz-33, F-box domain
WN2001_g18853.t1	IPR036291	NAD(P)-binding domain superfamily
WN2001_g18853.t1	IPR020904	Short-chain dehydrogenase/reductase, conserved site
WN2001_g18853.t1	IPR002347	Short-chain dehydrogenase/reductase SDR
WN2001_g18004.t1	IPR009545	Tight junction protein, claudin-like
WN2001_g22172.t1	IPR056868	Lipocalin domain, nematodes
WN2001_g22172.t1	IPR012674	Calycin
WN2001_g18844.t1	IPR004296	DUF236 repeat
WN2001_g12683.t1	IPR005044	Protein of unknown function DUF282, Caenorhabditis species
WN2001_g14546.t1	IPR020903	Epithelial sodium channel, conserved site
WN2001_g14546.t1	IPR004726	Degenerin
WN2001_g14546.t1	IPR001873	Epithelial sodium channel
WN2001_g18071.t1	IPR014001	Helicase superfamily 1/2, ATP-binding domain
WN2001_g18071.t1	IPR011545	DEAD/DEAH-box helicase domain
WN2001_g18071.t1	IPR001650	Helicase, C-terminal domain-like
WN2001_g18071.t1	IPR027417	P-loop containing nucleoside triphosphate hydrolase
WN2001_g18071.t1	IPR050474	Helicase Hel308/SKI2-like
WN2001_g18071.t1	IPR046931	DNA polymerase theta-like, helix-turn-helix domain
WN2001_g18071.t1	IPR048960	POLQ-like, helical domain
WN2001_g5775.t1	IPR006149	EB domain
WN2001_g1341.t1	IPR039942	Somatomedin-B and thrombospondin type-1 domain-containing protein
WN2001_g1341.t1	IPR000884	Thrombospondin type-1 (TSP1) repeat
WN2001_g1341.t1	IPR036383	Thrombospondin type-1 repeat superfamily
WN2001_g8303.t1	IPR037395	GSK3B-interacting protein
WN2001_g3795.t1	IPR027417	P-loop containing nucleoside triphosphate hydrolase
WN2001_g3795.t1	IPR014001	Helicase superfamily 1/2, ATP-binding domain
WN2001_g3795.t1	IPR001650	Helicase, C-terminal domain-like
WN2001_g3795.t1	IPR007502	Helicase-associated domain
WN2001_g3795.t1	IPR002464	DNA/RNA helicase, ATP-dependent, DEAH-box type, conserved site
WN2001_g3795.t1	IPR011545	DEAD/DEAH-box helicase domain
WN2001_g3795.t1	IPR011709	DEAD-box helicase, OB fold
WN2001_g3143.t1	IPR046401	Fat storage-inducing transmembrane protein 1/2
WN2001_g3143.t1	IPR019388	Fat storage-inducing transmembrane protein
WN2001_g22108.t1	IPR036640	ABC transporter type 1, transmembrane domain superfamily
WN2001_g22108.t1	IPR011527	ABC transporter type 1, transmembrane domain
WN2001_g22108.t1	IPR003439	ABC transporter-like, ATP-binding domain
WN2001_g22108.t1	IPR027417	P-loop containing nucleoside triphosphate hydrolase
WN2001_g22108.t1	IPR039421	Type 1 protein exporter
WN2001_g22108.t1	IPR017871	ABC transporter-like, conserved site
WN2001_g22108.t1	IPR003593	AAA+ ATPase domain
WN2001_g10478.t1	IPR001019	Guanine nucleotide binding protein (G-protein), alpha subunit
WN2001_g10478.t1	IPR011025	G protein alpha subunit, helical insertion
WN2001_g10478.t1	IPR027417	P-loop containing nucleoside triphosphate hydrolase
WN2001_g5360.t1	IPR035321	Protein of unknown function DUF5373
WN2001_g5410.t1	IPR000237	GRIP domain
WN2001_g5410.t1	IPR032023	GCC2, Rab binding domain
WN2001_g5410.t1	IPR051952	Golgi-associated and autophagy-related protein
WN2001_g2703.t1	IPR000794	Beta-ketoacyl synthase
WN2001_g2703.t1	IPR016039	Thiolase-like
WN2001_g2703.t1	IPR020841	Polyketide synthase, beta-ketoacyl synthase domain
WN2001_g2703.t1	IPR014030	Beta-ketoacyl synthase-like, N-terminal
WN2001_g2703.t1	IPR014031	Beta-ketoacyl synthase, C-terminal
WN2001_g2703.t1	IPR018201	Beta-ketoacyl synthase, active site
WN2001_g20894.t1	IPR019428	7TM GPCR, serpentine receptor class r (Str)
WN2001_g7802.t1	IPR036188	FAD/NAD(P)-binding domain superfamily
WN2001_g7802.t1	IPR000960	Flavin monooxygenase FMO
WN2001_g7802.t1	IPR020946	Flavin monooxygenase-like
WN2001_g7802.t1	IPR050346	Flavin-containing monooxygenases-like
WN2001_g14232.t1	IPR036869	Chaperone J-domain superfamily
WN2001_g14232.t1	IPR052317	Viral replication and host interaction regulator
WN2001_g14232.t1	IPR001623	DnaJ domain
WN2001_g14232.t1	IPR032843	Cleavage inducing molecular chaperone, Jiv
WN2001_g21205.t1	IPR019420	7TM GPCR, serpentine receptor class bc (Srbc)
WN2001_g9123.t1	IPR019430	7TM GPCR, serpentine receptor class x (Srx)
WN2001_g9123.t1	IPR017452	GPCR, rhodopsin-like, 7TM
WN2001_g5871.t1	IPR039383	FHIT family
WN2001_g5871.t1	IPR036265	HIT-like superfamily
WN2001_g5871.t1	IPR036526	Carbon-nitrogen hydrolase superfamily
WN2001_g5871.t1	IPR019808	Histidine triad, conserved site
WN2001_g5871.t1	IPR011146	HIT-like domain
WN2001_g5871.t1	IPR001110	Uncharacterised protein family UPF0012, conserved site
WN2001_g5871.t1	IPR003010	Carbon-nitrogen hydrolase
WN2001_g5871.t1	IPR045254	Nit1/2, carbon-nitrogen hydrolase domain
WN2001_g7707.t1	IPR012340	Nucleic acid-binding, OB-fold
WN2001_g17645.t1	IPR029055	Nucleophile aminohydrolases, N-terminal
WN2001_g17645.t1	IPR023333	Proteasome B-type subunit
WN2001_g17645.t1	IPR001353	Proteasome, subunit alpha/beta
WN2001_g17645.t1	IPR016050	Proteasome beta-type subunit, conserved site
WN2001_g17645.t1	IPR000243	Peptidase T1A, proteasome beta-subunit
WN2001_g4351.t1	IPR014025	Glutaredoxin subgroup
WN2001_g4351.t1	IPR002109	Glutaredoxin
WN2001_g4351.t1	IPR036249	Thioredoxin-like superfamily
WN2001_g4347.t1	IPR014025	Glutaredoxin subgroup
WN2001_g4347.t1	IPR002109	Glutaredoxin
WN2001_g4347.t1	IPR036249	Thioredoxin-like superfamily
WN2001_g3115.t1	IPR006603	PQ-loop repeat
WN2001_g3115.t1	IPR052241	Solute Carrier Family 66 (SLC66) and Scramblase ANY1
WN2001_g6483.t1	IPR000276	G protein-coupled receptor, rhodopsin-like
WN2001_g16624.t1	IPR053121	Spore Coat Assembly Protein
WN2001_g16624.t1	IPR008164	Repeat of unknown function XGLTT
WN2001_g22088.t1	IPR008139	Saposin B type domain
WN2001_g22088.t1	IPR011001	Saposin-like
WN2001_g14349.t1	IPR016024	Armadillo-type fold
WN2001_g15845.t1	IPR000358	Ribonucleotide reductase small subunit family
WN2001_g19434.t1	IPR019775	WD40 repeat, conserved site
WN2001_g19434.t1	IPR036322	WD40-repeat-containing domain superfamily
WN2001_g19434.t1	IPR001680	WD40 repeat
WN2001_g19434.t1	IPR015943	WD40/YVTN repeat-like-containing domain superfamily
WN2001_g19434.t1	IPR052752	NACHT and WD repeat domain-containing protein
WN2001_g19434.t1	IPR027417	P-loop containing nucleoside triphosphate hydrolase
WN2001_g19434.t1	IPR057588	NWD1/2-like, winged helix-turn-helix domain
WN2001_g19434.t1	IPR011047	Quinoprotein alcohol dehydrogenase-like superfamily
WN2001_g7708.t1	IPR037895	NudC domain-containing protein 1
WN2001_g11332.t1	IPR019423	7TM GPCR, serpentine receptor class j (Srj)
WN2001_g8623.t1	IPR001304	C-type lectin-like
WN2001_g8623.t1	IPR016186	C-type lectin-like/link domain superfamily
WN2001_g8623.t1	IPR050111	C-type lectin and snaclec domain-containing protein
WN2001_g8623.t1	IPR016187	C-type lectin fold
WN2001_g17982.t2	IPR001810	F-box domain
WN2001_g17982.t2	IPR040161	F-box A protein FB224
WN2001_g17982.t2	IPR036047	F-box-like domain superfamily
WN2001_g380.t1	IPR013783	Immunoglobulin-like fold
WN2001_g380.t1	IPR007110	Immunoglobulin-like domain
WN2001_g380.t1	IPR003599	Immunoglobulin domain subtype
WN2001_g380.t1	IPR003598	Immunoglobulin subtype 2
WN2001_g380.t1	IPR036179	Immunoglobulin-like domain superfamily
WN2001_g380.t1	IPR051170	Neural and epithelial cell adhesion domain-containing protein
WN2001_g380.t1	IPR013098	Immunoglobulin I-set
WN2001_g7513.t1	IPR007150	HUS1/Mec3
WN2001_g7513.t1	IPR016580	HUS1
WN2001_g8496.t1	IPR016135	Ubiquitin-conjugating enzyme/RWD-like
WN2001_g8496.t1	IPR000608	Ubiquitin-conjugating (UBC), catalytic core domain
WN2001_g8496.t1	IPR050113	Ubiquitin-conjugating enzyme
WN2001_g854.t1	IPR000731	Sterol-sensing domain
WN2001_g854.t1	IPR051697	Patched domain-containing protein
WN2001_g854.t1	IPR003392	Patched domain-containing protein, SSD domain
WN2001_g280.t1	IPR027517	Deoxyhypusine hydroxylase
WN2001_g280.t1	IPR004155	PBS lyase HEAT-like repeat
WN2001_g280.t1	IPR021133	HEAT, type 2
WN2001_g280.t1	IPR016024	Armadillo-type fold
WN2001_g280.t1	IPR011989	Armadillo-like helical
WN2001_g6471.t1	IPR040232	Protein Kreg-1
WN2001_g21040.t1	IPR040161	F-box A protein FB224
WN2001_g21040.t1	IPR002900	Domain of unknown function DUF38/FTH, Caenorhabditis species
WN2001_g21029.t1	IPR040161	F-box A protein FB224
WN2001_g21029.t1	IPR002900	Domain of unknown function DUF38/FTH, Caenorhabditis species
WN2001_g4603.t1	IPR002209	Fibroblast growth factor family
WN2001_g4603.t1	IPR056378	Let-756-like, FGF domain
WN2001_g4603.t1	IPR008996	Cytokine IL1/FGF
WN2001_g1451.t1	IPR002544	FMRFamide-related peptide-like
WN2001_g1451.t1	IPR051041	FMRFamide-related neuropeptide
WN2001_g10927.t1	IPR047130	Serpentine type 7TM GPCR chemoreceptor Srsx, nematodes
WN2001_g10927.t1	IPR017452	GPCR, rhodopsin-like, 7TM
WN2001_g10927.t1	IPR000276	G protein-coupled receptor, rhodopsin-like
WN2001_g10927.t1	IPR019424	Serpentine type 7TM GPCR chemoreceptor Srsx
WN2001_g14649.t1	IPR000719	Protein kinase domain
WN2001_g14649.t1	IPR011009	Protein kinase-like domain superfamily
WN2001_g14649.t1	IPR050235	Casein Kinase 1 Ser/Thr Protein Kinase
WN2001_g14649.t1	IPR047916	Tau-tubulin kinase homolog Asator-like, catalytic domain
WN2001_g10405.t1	IPR029058	Alpha/Beta hydrolase fold
WN2001_g10405.t1	IPR010463	Protein of unknown function DUF1057
WN2001_g16539.t1	IPR003092	Two pore domain potassium channel, TASK family
WN2001_g16539.t1	IPR003280	Two pore domain potassium channel
WN2001_g16539.t1	IPR013099	Potassium channel domain
WN2001_g2589.t1	IPR001849	Pleckstrin homology domain
WN2001_g2589.t1	IPR051213	START domain-containing lipid transfer
WN2001_g2589.t1	IPR002913	START domain
WN2001_g2589.t1	IPR041952	STARD11, START domain
WN2001_g2589.t1	IPR023393	START-like domain superfamily
WN2001_g2589.t1	IPR011993	PH-like domain superfamily
WN2001_g19594.t1	IPR005515	Vitelline membrane outer layer protein I (VOMI)
WN2001_g19594.t1	IPR036706	Vitelline membrane outer layer protein I (VOMI) superfamily
WN2001_g5047.t1	IPR032190	Niemann-Pick C1, N-terminal
WN2001_g5047.t1	IPR053958	HMGCR/SNAP/NPC1-like, sterol-sensing domain
WN2001_g5047.t1	IPR053956	NPC1, middle luminal domain
WN2001_g5047.t1	IPR000731	Sterol-sensing domain
WN2001_g8214.t1	IPR005162	Retrotransposon gag domain
WN2001_g1911.t2	IPR006735	Replication termination factor 2
WN2001_g1911.t2	IPR027799	Replication termination factor 2, RING-finger
WN2001_g21051.t1	IPR001461	Aspartic peptidase A1
WN2001_g21051.t1	IPR021109	Aspartic peptidase domain superfamily
WN2001_g21051.t1	IPR033121	Peptidase family A1 domain
WN2001_g21051.t1	IPR034164	Pepsin-like domain
WN2001_g13460.t1	IPR011333	SKP1/BTB/POZ domain superfamily
WN2001_g13460.t1	IPR000210	BTB/POZ domain
WN2001_g3111.t2	IPR019168	Nuclear envelope phosphatase-regulatory subunit 1
WN2001_g10483.t1	IPR007482	Protein-tyrosine phosphatase-like, PTPLA
WN2001_g930.t1	IPR050156	Threonylcarbamoyl-AMP synthase, SUA5
WN2001_g930.t1	IPR017945	DHBP synthase RibB-like alpha/beta domain superfamily
WN2001_g930.t1	IPR006070	Threonylcarbamoyl-AMP synthase-like domain
WN2001_g18354.t1	IPR006874	Protein of unknown function DUF621
WN2001_g12150.t1	IPR000719	Protein kinase domain
WN2001_g12150.t1	IPR011009	Protein kinase-like domain superfamily
WN2001_g12150.t1	IPR008271	Serine/threonine-protein kinase, active site
WN2001_g10518.t1	IPR000742	EGF-like domain
WN2001_g10518.t1	IPR050969	Developmental Signaling Modulators
WN2001_g9320.t1	IPR021109	Aspartic peptidase domain superfamily
WN2001_g1630.t1	IPR000731	Sterol-sensing domain
WN2001_g1630.t1	IPR003392	Patched domain-containing protein, SSD domain
WN2001_g1630.t1	IPR051697	Patched domain-containing protein
WN2001_g20685.t1	IPR027417	P-loop containing nucleoside triphosphate hydrolase
WN2001_g20685.t1	IPR001650	Helicase, C-terminal domain-like
WN2001_g20685.t1	IPR014001	Helicase superfamily 1/2, ATP-binding domain
WN2001_g20685.t1	IPR050079	DEAD box RNA helicase
WN2001_g20685.t1	IPR011545	DEAD/DEAH-box helicase domain
WN2001_g20685.t1	IPR000629	ATP-dependent RNA helicase DEAD-box, conserved site
WN2001_g13118.t1	IPR019429	7TM GPCR, serpentine chemoreceptor class i (Sri)
WN2001_g10943.t1	IPR019428	7TM GPCR, serpentine receptor class r (Str)
WN2001_g12749.t1	IPR008999	Actin-crosslinking
WN2001_g12749.t1	IPR052883	Hisactophilin
WN2001_g21444.t1	IPR018817	7TM GPCR, serpentine receptor class z (Srz)
WN2001_g7892.t1	IPR011009	Protein kinase-like domain superfamily
WN2001_g7892.t1	IPR050339	Cell Cycle and Stress Response Kinase
WN2001_g7892.t1	IPR008271	Serine/threonine-protein kinase, active site
WN2001_g7892.t1	IPR000719	Protein kinase domain
WN2001_g7892.t1	IPR017441	Protein kinase, ATP binding site
WN2001_g18581.t1	IPR035896	AN1-like Zinc finger
WN2001_g18581.t1	IPR000058	Zinc finger, AN1-type
WN2001_g18581.t1	IPR057357	ZFAND2A/B-like, C2H2 zinc finger
WN2001_g18029.t1	IPR038765	Papain-like cysteine peptidase superfamily
WN2001_g18029.t1	IPR024453	Permuted papain-like amidase enzyme, YaeF/YiiX, C92 family
WN2001_g12997.t1	IPR019429	7TM GPCR, serpentine chemoreceptor class i (Sri)
WN2001_g17814.t1	IPR010987	Glutathione S-transferase, C-terminal-like
WN2001_g17814.t1	IPR004045	Glutathione S-transferase, N-terminal
WN2001_g17814.t1	IPR004046	Glutathione S-transferase, C-terminal
WN2001_g17814.t1	IPR050213	Glutathione S-transferase superfamily
WN2001_g17814.t1	IPR036249	Thioredoxin-like superfamily
WN2001_g17814.t1	IPR036282	Glutathione S-transferase, C-terminal domain superfamily
WN2001_g6997.t1	IPR051962	Cuticlin domain-containing protein
WN2001_g6997.t1	IPR001507	Zona pellucida domain
WN2001_g6997.t1	IPR057475	Cuticlin, C-terminal domain
WN2001_g16227.t1	IPR019425	7TM GPCR, serpentine receptor class t (Srt)
WN2001_g10374.t1	IPR004951	Protein of unknown function DUF268, Caenorhabditis species
WN2001_g11493.t1	IPR019423	7TM GPCR, serpentine receptor class j (Srj)
WN2001_g1437.t1	IPR049163	DNA helicase Pif1-like, 2B domain
WN2001_g1437.t1	IPR027417	P-loop containing nucleoside triphosphate hydrolase
WN2001_g1437.t1	IPR010285	DNA helicase Pif1-like, DEAD-box helicase domain
WN2001_g1437.t1	IPR025476	Helitron helicase-like domain
WN2001_g15092.t1	IPR019408	7TM GPCR, serpentine receptor class ab (Srab)
WN2001_g15092.t1	IPR017452	GPCR, rhodopsin-like, 7TM
WN2001_g15092.t1	IPR052860	Nematode Receptor-Like/GPCR1
WN2001_g20806.t1	IPR012338	Beta-lactamase/transpeptidase-like
WN2001_g20806.t1	IPR052907	Beta-lactamase/esterase domain-containing protein
WN2001_g20806.t1	IPR001466	Beta-lactamase-related
WN2001_g12088.t1	IPR002347	Short-chain dehydrogenase/reductase SDR
WN2001_g12088.t1	IPR036291	NAD(P)-binding domain superfamily
WN2001_g12088.t1	IPR020904	Short-chain dehydrogenase/reductase, conserved site
WN2001_g19067.t1	IPR013783	Immunoglobulin-like fold
WN2001_g19067.t1	IPR007110	Immunoglobulin-like domain
WN2001_g19067.t1	IPR003599	Immunoglobulin domain subtype
WN2001_g19067.t1	IPR036179	Immunoglobulin-like domain superfamily
WN2001_g19067.t1	IPR003598	Immunoglobulin subtype 2
WN2001_g19067.t1	IPR051170	Neural and epithelial cell adhesion domain-containing protein
WN2001_g19067.t1	IPR013098	Immunoglobulin I-set
WN2001_g20289.t1	IPR001245	Serine-threonine/tyrosine-protein kinase, catalytic domain
WN2001_g20289.t1	IPR011009	Protein kinase-like domain superfamily
WN2001_g20289.t1	IPR048525	Discoidin domain-containing receptor 1/2, DS-like domain
WN2001_g20289.t1	IPR000719	Protein kinase domain
WN2001_g20289.t1	IPR000421	Coagulation factor 5/8, C-terminal domain
WN2001_g20289.t1	IPR008979	Galactose-binding-like domain superfamily
WN2001_g20289.t1	IPR008266	Tyrosine-protein kinase, active site
WN2001_g20289.t1	IPR020635	Tyrosine-protein kinase, catalytic domain
WN2001_g20289.t1	IPR050122	Receptor Tyrosine Kinase
WN2001_g6078.t1	IPR009497	Regulator protein, PHA-1
WN2001_g13357.t1	IPR001810	F-box domain
WN2001_g13357.t1	IPR040161	F-box A protein FB224
WN2001_g13357.t1	IPR002900	Domain of unknown function DUF38/FTH, Caenorhabditis species
WN2001_g13357.t1	IPR036047	F-box-like domain superfamily
WN2001_g16229.t2	IPR002695	Bifunctional purine biosynthesis protein PurH-like
WN2001_g16229.t2	IPR024051	AICAR transformylase, duplicated domain superfamily
WN2001_g16229.t2	IPR016193	Cytidine deaminase-like
WN2001_g4311.t1	IPR045242	Syntaxin
WN2001_g4311.t1	IPR000727	Target SNARE coiled-coil homology domain
WN2001_g4311.t1	IPR010989	SNARE
WN2001_g19956.t1	IPR053222	Zygotic Embryogenesis-Associated Protein
WN2001_g19956.t1	IPR012885	Sdz-33, F-box domain
WN2001_g1586.t1	IPR000609	7TM GPCR, serpentine receptor class g (Srg)
WN2001_g1586.t1	IPR052880	Nematode Receptor-Like Serpentine Class Gamma
WN2001_g2044.t1	IPR004911	Gamma interferon inducible lysosomal thiol reductase GILT
WN2001_g4610.t1	IPR013766	Thioredoxin domain
WN2001_g4610.t1	IPR036249	Thioredoxin-like superfamily
WN2001_g454.t1	IPR002035	von Willebrand factor, type A
WN2001_g454.t1	IPR036465	von Willebrand factor A-like domain superfamily
WN2001_g454.t1	IPR051173	Voltage-dependent calcium channel subunit alpha-2/delta
WN2001_g454.t1	IPR013608	VWA N-terminal
WN2001_g15383.t2	IPR003961	Fibronectin type III
WN2001_g15383.t2	IPR000494	Receptor L-domain
WN2001_g15383.t2	IPR036941	Receptor L-domain superfamily
WN2001_g15383.t2	IPR008266	Tyrosine-protein kinase, active site
WN2001_g15383.t2	IPR013783	Immunoglobulin-like fold
WN2001_g15383.t2	IPR020635	Tyrosine-protein kinase, catalytic domain
WN2001_g15383.t2	IPR006211	Furin-like cysteine-rich domain
WN2001_g15383.t2	IPR000719	Protein kinase domain
WN2001_g15383.t2	IPR009030	Growth factor receptor cysteine-rich domain superfamily
WN2001_g15383.t2	IPR050122	Receptor Tyrosine Kinase
WN2001_g15383.t2	IPR036116	Fibronectin type III superfamily
WN2001_g15383.t2	IPR001245	Serine-threonine/tyrosine-protein kinase, catalytic domain
WN2001_g15383.t2	IPR011009	Protein kinase-like domain superfamily
WN2001_g8812.t1	IPR018817	7TM GPCR, serpentine receptor class z (Srz)
WN2001_g13354.t1	IPR021942	Protein of unknown function DUF3557
WN2001_g2553.t1	IPR047916	Tau-tubulin kinase homolog Asator-like, catalytic domain
WN2001_g2553.t1	IPR000719	Protein kinase domain
WN2001_g2553.t1	IPR011009	Protein kinase-like domain superfamily
WN2001_g2553.t1	IPR050235	Casein Kinase 1 Ser/Thr Protein Kinase
WN2001_g15136.t1	IPR023179	GTP-binding protein, orthogonal bundle domain superfamily
WN2001_g13998.t1	IPR008271	Serine/threonine-protein kinase, active site
WN2001_g13998.t1	IPR011009	Protein kinase-like domain superfamily
WN2001_g13998.t1	IPR050235	Casein Kinase 1 Ser/Thr Protein Kinase
WN2001_g13998.t1	IPR000719	Protein kinase domain
WN2001_g15252.t1	IPR040161	F-box A protein FB224
WN2001_g15252.t1	IPR001810	F-box domain
WN2001_g15252.t1	IPR002900	Domain of unknown function DUF38/FTH, Caenorhabditis species
WN2001_g22064.t1	IPR008139	Saposin B type domain
WN2001_g22064.t1	IPR011001	Saposin-like
WN2001_g2772.t1	IPR011001	Saposin-like
WN2001_g2772.t1	IPR008139	Saposin B type domain
WN2001_g13665.t1	IPR000242	Tyrosine-specific protein phosphatase, PTPase domain
WN2001_g13665.t1	IPR029021	Protein-tyrosine phosphatase-like
WN2001_g13665.t1	IPR000387	Tyrosine-specific protein phosphatases domain
WN2001_g13665.t1	IPR003595	Protein-tyrosine phosphatase, catalytic
WN2001_g17507.t1	IPR036543	Guanylate-binding protein, C-terminal domain superfamily
WN2001_g17507.t1	IPR030386	GB1/RHD3-type guanine nucleotide-binding (G) domain
WN2001_g17507.t1	IPR015894	Guanylate-binding protein, N-terminal
WN2001_g17507.t1	IPR027417	P-loop containing nucleoside triphosphate hydrolase
WN2001_g17507.t1	IPR003191	Guanylate-binding protein/Atlastin, C-terminal
WN2001_g16450.t1	IPR011707	Multicopper oxidase-like, N-terminal
WN2001_g16450.t1	IPR008972	Cupredoxin
WN2001_g16450.t1	IPR045087	Multicopper oxidase
WN2001_g16450.t1	IPR011706	Multicopper oxidase, C-terminal
WN2001_g16450.t1	IPR001117	Multicopper oxidase, second cupredoxin domain
WN2001_g6480.t1	IPR013783	Immunoglobulin-like fold
WN2001_g6480.t1	IPR003961	Fibronectin type III
WN2001_g6480.t1	IPR007110	Immunoglobulin-like domain
WN2001_g6480.t1	IPR036179	Immunoglobulin-like domain superfamily
WN2001_g6480.t1	IPR013151	Immunoglobulin-like beta-sandwich domain
WN2001_g6480.t1	IPR003598	Immunoglobulin subtype 2
WN2001_g6480.t1	IPR013098	Immunoglobulin I-set
WN2001_g6480.t1	IPR003599	Immunoglobulin domain subtype
WN2001_g6480.t1	IPR036116	Fibronectin type III superfamily
WN2001_g16189.t1	IPR037120	Haem peroxidase domain superfamily, animal type
WN2001_g16189.t1	IPR010255	Haem peroxidase superfamily
WN2001_g16189.t1	IPR019791	Haem peroxidase, animal-type
WN2001_g19107.t1	IPR004987	Protein of unknown function DUF272
WN2001_g2878.t1	IPR056676	Domain of unknown function DUF7774
WN2001_g20276.t1	IPR015819	Lipid transport protein, beta-sheet shell
WN2001_g20276.t1	IPR001747	Vitellogenin, N-terminal
WN2001_g20276.t1	IPR001846	von Willebrand factor, type D domain
WN2001_g20276.t1	IPR011030	Lipovitellin-phosvitin complex, superhelical domain
WN2001_g20276.t1	IPR015816	Vitellinogen, beta-sheet N-terminal
WN2001_g20276.t1	IPR015255	Vitellinogen, open beta-sheet
WN2001_g20276.t1	IPR050733	Vitellogenin/Apolipophorin
WN2001_g3985.t1	IPR031152	Plexin domain-containing protein
WN2001_g10101.t1	IPR019428	7TM GPCR, serpentine receptor class r (Str)
WN2001_g16483.t1	IPR019317	Membrane protein BRI3
WN2001_g1841.t1	IPR003565	Bis(5'-nucleosyl)-tetraphosphatase
WN2001_g1841.t1	IPR051325	Nudix hydrolase domain-containing protein
WN2001_g1841.t1	IPR020084	NUDIX hydrolase, conserved site
WN2001_g1841.t1	IPR000086	NUDIX hydrolase domain
WN2001_g1841.t1	IPR015797	NUDIX hydrolase-like domain superfamily
WN2001_g5902.t1	IPR015672	The Golgi pH regulator/GPCR-type G protein
WN2001_g5902.t1	IPR022535	Golgi pH regulator, conserved domain
WN2001_g5902.t1	IPR025969	Abscisic acid G-protein coupled receptor-like domain
WN2001_g12735.t1	IPR019430	7TM GPCR, serpentine receptor class x (Srx)
WN2001_g10040.t1	IPR001461	Aspartic peptidase A1
WN2001_g10040.t1	IPR033121	Peptidase family A1 domain
WN2001_g10040.t1	IPR034164	Pepsin-like domain
WN2001_g10040.t1	IPR021109	Aspartic peptidase domain superfamily
WN2001_g10040.t1	IPR001969	Aspartic peptidase, active site
WN2001_g2323.t1	IPR005514	Chymotrypsin family Peptidase-S1
WN2001_g14440.t2	IPR027819	Guanine nucleotide exchange factor C9orf72
WN2001_g18775.t1	IPR003593	AAA+ ATPase domain
WN2001_g18775.t1	IPR047854	Replication factor C, lid domain
WN2001_g18775.t1	IPR027417	P-loop containing nucleoside triphosphate hydrolase
WN2001_g18775.t1	IPR003959	ATPase, AAA-type, core
WN2001_g18775.t1	IPR012178	Replication factor C subunit 1
WN2001_g18775.t1	IPR013725	DNA replication factor RFC1, C-terminal
WN2001_g18775.t1	IPR008921	DNA polymerase III, clamp loader complex, gamma/delta/delta subunit, C-terminal
WN2001_g10409.t1	IPR002213	UDP-glucuronosyl/UDP-glucosyltransferase
WN2001_g10409.t1	IPR050271	UDP-glycosyltransferase
WN2001_g11156.t1	IPR003582	ShKT domain
WN2001_g14340.t1	IPR023271	Aquaporin-like
WN2001_g14340.t1	IPR000425	Major intrinsic protein
WN2001_g14340.t1	IPR050363	Major Intrinsic Protein/Aquaporin
WN2001_g7743.t1	IPR007122	Villin/Gelsolin
WN2001_g7743.t1	IPR029006	ADF-H/Gelsolin-like domain superfamily
WN2001_g7743.t1	IPR003128	Villin headpiece
WN2001_g7743.t1	IPR036886	Villin headpiece domain superfamily
WN2001_g644.t1	IPR006570	SPK domain
WN2001_g2412.t1	IPR001507	Zona pellucida domain
WN2001_g2412.t1	IPR056953	Cuticlin, N-terminal domain
WN2001_g2412.t1	IPR051962	Cuticlin domain-containing protein
WN2001_g2412.t1	IPR057475	Cuticlin, C-terminal domain
WN2001_g4568.t1	IPR000609	7TM GPCR, serpentine receptor class g (Srg)
WN2001_g4568.t1	IPR051119	Nematode serpentine receptor-like
WN2001_g16626.t1	IPR002110	Ankyrin repeat
WN2001_g16626.t1	IPR036420	BRCT domain superfamily
WN2001_g16626.t1	IPR036770	Ankyrin repeat-containing domain superfamily
WN2001_g16626.t1	IPR053345	Ankyrin repeat-containing protein
WN2001_g16626.t1	IPR001357	BRCT domain
WN2001_g5130.t1	IPR002516	Glycosyl transferase, family 11
WN2001_g5130.t1	IPR052501	Alpha-1-2 Fucosyltransferase
WN2001_g12865.t1	IPR000718	Peptidase M13
WN2001_g12865.t1	IPR008753	Peptidase M13, N-terminal domain
WN2001_g12865.t1	IPR042089	Peptidase M13, domain 2
WN2001_g12865.t1	IPR018497	Peptidase M13, C-terminal domain
WN2001_g12865.t1	IPR024079	Metallopeptidase, catalytic domain superfamily
WN2001_g6446.t2	IPR048359	Exocyst complex component EXOC6/Sec15, N-terminal domain
WN2001_g6446.t2	IPR046361	Exocyst complex subunit EXOC6/Sec15, C-terminal
WN2001_g6446.t2	IPR042045	Exocyst complex component EXOC6/Sec15, C-terminal, domain 1
WN2001_g6446.t2	IPR007225	Exocyst complex component EXOC6/Sec15
WN2001_g6446.t2	IPR042044	EXOC6/PINT-1/Sec15/Tip20, C-terminal, domain 2
WN2001_g7644.t1	IPR012677	Nucleotide-binding alpha-beta plait domain superfamily
WN2001_g7644.t1	IPR003034	SAP domain
WN2001_g7644.t1	IPR052793	Exon junction complex-associated protein
WN2001_g7644.t1	IPR036361	SAP domain superfamily
WN2001_g7644.t1	IPR034257	Acinus, RNA recognition motif
WN2001_g7644.t1	IPR035979	RNA-binding domain superfamily
WN2001_g7644.t1	IPR032552	Acin1, RNSP1-SAP18 binding (RSB) motif
WN2001_g7644.t1	IPR000504	RNA recognition motif domain
WN2001_g20029.t1	IPR029034	Cystine-knot cytokine
WN2001_g11765.t1	IPR056039	Domain of unknown function DUF7622
WN2001_g11765.t1	IPR045860	Snake toxin-like superfamily
WN2001_g11765.t1	IPR000472	Activin types I and II receptor domain
WN2001_g18895.t1	IPR001623	DnaJ domain
WN2001_g18895.t1	IPR018253	DnaJ domain, conserved site
WN2001_g18895.t1	IPR036869	Chaperone J-domain superfamily
WN2001_g18895.t1	IPR051100	DnaJ subfamily B/C chaperone co-factors
WN2001_g18895.t1	IPR015399	Domain of unknown function DUF1977, DnaJ-like
WN2001_g14633.t1	IPR029033	Histidine phosphatase superfamily
WN2001_g14633.t1	IPR000560	Histidine phosphatase superfamily, clade-2
WN2001_g14633.t1	IPR033379	Histidine acid phosphatase active site
WN2001_g14633.t1	IPR050645	Histidine Acid Phosphatase
WN2001_g2547.t1	IPR048609	KNL (Kinetochore null) Binding Protein 5
WN2001_g9439.t1	IPR050271	UDP-glycosyltransferase
WN2001_g9439.t1	IPR002213	UDP-glucuronosyl/UDP-glucosyltransferase
WN2001_g6588.t1	IPR036400	Cytochrome b5-like heme/steroid binding domain superfamily
WN2001_g6588.t1	IPR001199	Cytochrome b5-like heme/steroid binding domain
WN2001_g6588.t1	IPR050577	MAPR/Neuferricin/Neudesin-like
WN2001_g7949.t1	IPR002073	3'5'-cyclic nucleotide phosphodiesterase, catalytic domain
WN2001_g7949.t1	IPR036971	3'5'-cyclic nucleotide phosphodiesterase, catalytic domain superfamily
WN2001_g7949.t1	IPR023174	3'5'-cyclic nucleotide phosphodiesterase, conserved site
WN2001_g7949.t1	IPR023088	3'5'-cyclic nucleotide phosphodiesterase
WN2001_g7949.t1	IPR003607	HD/PDEase domain
WN2001_g425.t1	IPR013087	Zinc finger C2H2-type
WN2001_g13352.t1	IPR002083	MATH/TRAF domain
WN2001_g13352.t1	IPR008974	TRAF-like
WN2001_g9737.t1	IPR001534	Transthyretin-like
WN2001_g9737.t1	IPR038479	Transthyretin-like superfamily
WN2001_g2277.t1	IPR002900	Domain of unknown function DUF38/FTH, Caenorhabditis species
WN2001_g5964.t1	IPR024943	Enhancer of polycomb protein
WN2001_g5964.t1	IPR019542	Enhancer of polycomb-like, N-terminal
WN2001_g22170.t1	IPR002014	VHS domain
WN2001_g22170.t1	IPR041198	N-terminal extension of GAT domain
WN2001_g22170.t1	IPR008942	ENTH/VHS
WN2001_g22170.t1	IPR027422	ADP-ribosylation factor-binding protein GGA1-3
WN2001_g22170.t1	IPR004152	GAT domain
WN2001_g20354.t1	IPR003582	ShKT domain
WN2001_g21303.t1	IPR017452	GPCR, rhodopsin-like, 7TM
WN2001_g21303.t1	IPR019427	7TM GPCR, serpentine receptor class w (Srw)
WN2001_g16064.t1	IPR052823	SXP/RAL-2-related
WN2001_g16064.t1	IPR003677	SXP/RAL-2 family protein Ani s 5-like, cation-binding domain
WN2001_g20135.t1	IPR000403	Phosphatidylinositol 3-/4-kinase, catalytic domain
WN2001_g20135.t1	IPR018936	Phosphatidylinositol 3-/4-kinase, conserved site
WN2001_g20135.t1	IPR038980	Serine/threonine-protein kinase ATM, plant
WN2001_g20135.t1	IPR003152	FATC domain
WN2001_g20135.t1	IPR036940	Phosphatidylinositol 3-/4-kinase, catalytic domain superfamily
WN2001_g20135.t1	IPR014009	PIK-related kinase, FAT domain
WN2001_g20135.t1	IPR011009	Protein kinase-like domain superfamily
WN2001_g20135.t1	IPR044107	ATM, catalytic domain
WN2001_g16929.t1	IPR006043	Nucleobase cation symporter 2 family
WN2001_g10262.t1	IPR002542	T20D4.11-like domain
WN2001_g1398.t1	IPR049636	Hepatocyte nuclear factor 4-like, DNA-binding domain
WN2001_g1398.t1	IPR001628	Zinc finger, nuclear hormone receptor-type
WN2001_g1398.t1	IPR052496	Orphan Nuclear Receptor
WN2001_g1398.t1	IPR000536	Nuclear hormone receptor, ligand-binding domain
WN2001_g1398.t1	IPR035500	Nuclear hormone receptor-like domain superfamily
WN2001_g1398.t1	IPR013088	Zinc finger, NHR/GATA-type
WN2001_g1803.t1	IPR009091	Regulator of chromosome condensation 1/beta-lactamase-inhibitor protein II
WN2001_g1803.t1	IPR000408	Regulator of chromosome condensation, RCC1
WN2001_g1803.t1	IPR053035	Mitochondrial GEF domain-containing protein
WN2001_g15268.t1	IPR042241	Gamma-tubulin complex component, C-terminal domain superfamily
WN2001_g15268.t1	IPR007259	Gamma-tubulin complex component protein
WN2001_g15268.t1	IPR041470	Gamma tubulin complex component protein, N-terminal
WN2001_g15268.t1	IPR040457	Gamma tubulin complex component, C-terminal
WN2001_g16013.t1	IPR049636	Hepatocyte nuclear factor 4-like, DNA-binding domain
WN2001_g16013.t1	IPR001723	Nuclear hormone receptor
WN2001_g16013.t1	IPR000536	Nuclear hormone receptor, ligand-binding domain
WN2001_g16013.t1	IPR035500	Nuclear hormone receptor-like domain superfamily
WN2001_g16013.t1	IPR001628	Zinc finger, nuclear hormone receptor-type
WN2001_g16013.t1	IPR013088	Zinc finger, NHR/GATA-type
WN2001_g18784.t1	IPR003594	Histidine kinase/HSP90-like ATPase domain
WN2001_g18784.t1	IPR001404	Heat shock protein Hsp90 family
WN2001_g18784.t1	IPR020568	Ribosomal protein uS5 domain 2-type superfamily
WN2001_g18784.t1	IPR036890	Histidine kinase/HSP90-like ATPase superfamily
WN2001_g18784.t1	IPR037196	HSP90, C-terminal domain
WN2001_g18784.t1	IPR020575	Heat shock protein Hsp90, N-terminal
WN2001_g6927.t1	IPR001356	Homeodomain
WN2001_g6927.t1	IPR017970	Homeobox, conserved site
WN2001_g6927.t1	IPR050649	Paired Homeobox Transcription Factors
WN2001_g6927.t1	IPR009057	Homedomain-like superfamily
WN2001_g15499.t1	IPR002307	Tyrosine-tRNA ligase
WN2001_g15499.t1	IPR014729	Rossmann-like alpha/beta/alpha sandwich fold
WN2001_g15499.t1	IPR002305	Aminoacyl-tRNA synthetase, class Ic
WN2001_g15499.t1	IPR036986	RNA-binding S4 domain superfamily
WN2001_g15499.t1	IPR001412	Aminoacyl-tRNA synthetase, class I, conserved site
WN2001_g15499.t1	IPR024088	Tyrosine-tRNA ligase, bacterial-type
WN2001_g14593.t1	IPR015422	Pyridoxal phosphate-dependent transferase, small domain
WN2001_g14593.t1	IPR010977	Aromatic-L-amino-acid decarboxylase
WN2001_g14593.t1	IPR002129	Pyridoxal phosphate-dependent decarboxylase
WN2001_g14593.t1	IPR015421	Pyridoxal phosphate-dependent transferase, major domain
WN2001_g14593.t1	IPR021115	Pyridoxal-phosphate binding site
WN2001_g14593.t1	IPR015424	Pyridoxal phosphate-dependent transferase
WN2001_g19016.t1	IPR002918	Lipase EstA/Esterase EstB
WN2001_g19016.t1	IPR029058	Alpha/Beta hydrolase fold
WN2001_g2884.t1	IPR021133	HEAT, type 2
WN2001_g2884.t1	IPR011989	Armadillo-like helical
WN2001_g2884.t1	IPR016024	Armadillo-type fold
WN2001_g2884.t1	IPR051023	Protein Phosphatase 2A Regulatory Subunit A
WN2001_g15480.t1	IPR005515	Vitelline membrane outer layer protein I (VOMI)
WN2001_g15480.t1	IPR036706	Vitelline membrane outer layer protein I (VOMI) superfamily
WN2001_g11287.t1	IPR002130	Cyclophilin-type peptidyl-prolyl cis-trans isomerase domain
WN2001_g11287.t1	IPR029000	Cyclophilin-like domain superfamily
WN2001_g11287.t1	IPR024936	Cyclophilin-type peptidyl-prolyl cis-trans isomerase
WN2001_g15948.t1	IPR000719	Protein kinase domain
WN2001_g15948.t1	IPR008271	Serine/threonine-protein kinase, active site
WN2001_g15948.t1	IPR050235	Casein Kinase 1 Ser/Thr Protein Kinase
WN2001_g15948.t1	IPR011009	Protein kinase-like domain superfamily
WN2001_g19813.t1	IPR018817	7TM GPCR, serpentine receptor class z (Srz)
WN2001_g16287.t1	IPR008253	Marvel domain
WN2001_g16287.t1	IPR001285	Synaptophysin/synaptoporin
WN2001_g9042.t1	IPR019430	7TM GPCR, serpentine receptor class x (Srx)
WN2001_g1495.t1	IPR039859	Palmitoyltransferase PFA4/ZDHHC16/ZDHHC20/ERF2-like
WN2001_g1495.t1	IPR001594	Palmitoyltransferase, DHHC domain
WN2001_g9067.t1	IPR051710	Phosphatase and SH3 domain-containing protein
WN2001_g9067.t1	IPR013078	Histidine phosphatase superfamily, clade-1
WN2001_g9067.t1	IPR029033	Histidine phosphatase superfamily
WN2001_g15169.t1	IPR002231	5-hydroxytryptamine receptor family
WN2001_g15169.t1	IPR000276	G protein-coupled receptor, rhodopsin-like
WN2001_g15169.t1	IPR017452	GPCR, rhodopsin-like, 7TM
WN2001_g20238.t1	IPR002219	Protein kinase C-like, phorbol ester/diacylglycerol-binding domain
WN2001_g20238.t1	IPR000008	C2 domain
WN2001_g20238.t1	IPR035892	C2 domain superfamily
WN2001_g20238.t1	IPR039934	C2 domain-containing protein 2-like
WN2001_g20238.t1	IPR046349	C1-like domain superfamily
WN2001_g9149.t1	IPR019422	7TM GPCR, serpentine receptor class h (Srh)
WN2001_g17492.t1	IPR001304	C-type lectin-like
WN2001_g17492.t1	IPR016186	C-type lectin-like/link domain superfamily
WN2001_g17492.t1	IPR016187	C-type lectin fold
WN2001_g596.t1	IPR002205	DNA topoisomerase, type IIA, domain A
WN2001_g596.t1	IPR014721	Small ribosomal subunit protein uS5 domain 2-type fold, subgroup
WN2001_g596.t1	IPR013760	DNA topoisomerase, type IIA-like domain superfamily
WN2001_g596.t1	IPR020568	Ribosomal protein uS5 domain 2-type superfamily
WN2001_g596.t1	IPR034157	DNA topoisomerase 2, TOPRIM domain
WN2001_g596.t1	IPR006171	TOPRIM domain
WN2001_g596.t1	IPR001154	DNA topoisomerase II, eukaryotic-type
WN2001_g596.t1	IPR013757	DNA topoisomerase, type IIA, alpha-helical domain superfamily
WN2001_g596.t1	IPR013759	DNA topoisomerase, type IIA, subunit B, C-terminal
WN2001_g596.t1	IPR036890	Histidine kinase/HSP90-like ATPase superfamily
WN2001_g596.t1	IPR031660	C-terminal associated domain of TOPRIM
WN2001_g596.t1	IPR018522	DNA topoisomerase, type IIA, conserved site
WN2001_g596.t1	IPR050634	DNA Topoisomerase II
WN2001_g596.t1	IPR003594	Histidine kinase/HSP90-like ATPase domain
WN2001_g596.t1	IPR013506	DNA topoisomerase, type IIA, subunit B, domain 2
WN2001_g596.t1	IPR013758	DNA topoisomerase, type IIA, domain A, alpha-beta
WN2001_g596.t1	IPR001241	DNA topoisomerase, type IIA
WN2001_g7063.t1	IPR001841	Zinc finger, RING-type
WN2001_g7063.t1	IPR037197	WWE domain superfamily
WN2001_g7063.t1	IPR033509	E3 ubiquitin-protein ligase RNF146
WN2001_g7063.t1	IPR013083	Zinc finger, RING/FYVE/PHD-type
WN2001_g7063.t1	IPR018123	WWE domain, subgroup
WN2001_g7063.t1	IPR004170	WWE domain
WN2001_g7063.t1	IPR017907	Zinc finger, RING-type, conserved site
WN2001_g14578.t1	IPR048561	Disabled, phosphotyrosine-binding domain
WN2001_g14578.t1	IPR006020	PTB/PI domain
WN2001_g14578.t1	IPR011993	PH-like domain superfamily
WN2001_g2401.t1	IPR012885	Sdz-33, F-box domain
WN2001_g2401.t1	IPR001810	F-box domain
WN2001_g2400.t1	IPR012885	Sdz-33, F-box domain
WN2001_g2400.t1	IPR001810	F-box domain
WN2001_g4180.t1	IPR000742	EGF-like domain
WN2001_g4180.t1	IPR000152	EGF-type aspartate/asparagine hydroxylation site
WN2001_g4180.t1	IPR001881	EGF-like calcium-binding domain
WN2001_g4180.t1	IPR018097	EGF-like calcium-binding, conserved site
WN2001_g4180.t1	IPR009030	Growth factor receptor cysteine-rich domain superfamily
WN2001_g4180.t1	IPR003886	NIDO domain
WN2001_g4180.t1	IPR052235	Nephronectin domain-containing protein
WN2001_g4180.t1	IPR024731	NELL2-like, EGF domain
WN2001_g4180.t1	IPR049883	NOTCH1 EGF-like calcium-binding domain
WN2001_g17911.t2	IPR007284	Ground-like domain
WN2001_g5672.t1	IPR004014	Cation-transporting P-type ATPase, N-terminal
WN2001_g5672.t1	IPR044492	P-type ATPase, haloacid dehalogenase domain
WN2001_g5672.t1	IPR006068	Cation-transporting P-type ATPase, C-terminal
WN2001_g5672.t1	IPR023214	HAD superfamily
WN2001_g5672.t1	IPR008250	P-type ATPase, A domain superfamily
WN2001_g5672.t1	IPR036412	HAD-like superfamily
WN2001_g5672.t1	IPR005782	P-type ATPase, subfamily IIA, SERCA-type
WN2001_g5672.t1	IPR018303	P-type ATPase, phosphorylation site
WN2001_g5672.t1	IPR023298	P-type ATPase, transmembrane domain superfamily
WN2001_g5672.t1	IPR023299	P-type ATPase, cytoplasmic domain N
WN2001_g5672.t1	IPR001757	P-type ATPase
WN2001_g17448.t1	IPR026748	Clarin
WN2001_g16361.t1	IPR002164	Nucleosome assembly protein (NAP)
WN2001_g16361.t1	IPR037231	NAP-like superfamily
WN2001_g4989.t1	IPR053322	Phospholipase A2-like
WN2001_g4989.t1	IPR036444	Phospholipase A2 domain superfamily
WN2001_g20463.t1	IPR019425	7TM GPCR, serpentine receptor class t (Srt)
WN2001_g22009.t1	IPR003326	TRA-1 regulated
WN2001_g5992.t1	IPR056853	Alkylglycerol monooxygenase, C-terminal
WN2001_g5992.t1	IPR051689	Sterol desaturase/TMEM195-like
WN2001_g5992.t1	IPR006694	Fatty acid hydroxylase
WN2001_g20352.t1	IPR040161	F-box A protein FB224
WN2001_g20352.t1	IPR002900	Domain of unknown function DUF38/FTH, Caenorhabditis species
WN2001_g5560.t1	IPR009644	FKTN/MNN4/W02B3.4-1/T07A5.1
WN2001_g5560.t1	IPR007074	LicD/FKTN/FKRP, nucleotidyltransferase domain
WN2001_g5560.t1	IPR057641	W02B3.4-like, N-terminal domain
WN2001_g21619.t1	IPR019422	7TM GPCR, serpentine receptor class h (Srh)
WN2001_g18184.t1	IPR009819	Pes-10
WN2001_g18880.t1	IPR021134	Bestrophin-like
WN2001_g18880.t1	IPR000615	Bestrophin
WN2001_g8947.t3	IPR003280	Two pore domain potassium channel
WN2001_g8947.t3	IPR013099	Potassium channel domain
WN2001_g9721.t1	IPR001394	Peptidase C19, ubiquitin carboxyl-terminal hydrolase
WN2001_g9721.t1	IPR050164	Ubiquitin carboxyl-terminal hydrolases
WN2001_g9721.t1	IPR028889	Ubiquitin specific protease UPS, catalytic domain
WN2001_g9721.t1	IPR038765	Papain-like cysteine peptidase superfamily
WN2001_g21816.t1	IPR029058	Alpha/Beta hydrolase fold
WN2001_g21816.t1	IPR002018	Carboxylesterase, type B
WN2001_g21816.t1	IPR019826	Carboxylesterase type B, active site
WN2001_g7153.t2	IPR013783	Immunoglobulin-like fold
WN2001_g7153.t2	IPR001627	Sema domain
WN2001_g7153.t2	IPR027231	Semaphorin
WN2001_g7153.t2	IPR036179	Immunoglobulin-like domain superfamily
WN2001_g7153.t2	IPR015943	WD40/YVTN repeat-like-containing domain superfamily
WN2001_g7153.t2	IPR036352	Sema domain superfamily
WN2001_g14121.t1	IPR019775	WD40 repeat, conserved site
WN2001_g14121.t1	IPR020472	PAC1/LIS1-like, WD-40 repeat
WN2001_g14121.t1	IPR001680	WD40 repeat
WN2001_g14121.t1	IPR045160	Autophagy-related protein 16
WN2001_g14121.t1	IPR036322	WD40-repeat-containing domain superfamily
WN2001_g14121.t1	IPR015943	WD40/YVTN repeat-like-containing domain superfamily
WN2001_g15532.t1	IPR017452	GPCR, rhodopsin-like, 7TM
WN2001_g15532.t1	IPR019427	7TM GPCR, serpentine receptor class w (Srw)
WN2001_g16663.t1	IPR005828	Major facilitator, sugar transporter-like
WN2001_g16663.t1	IPR036259	MFS transporter superfamily
WN2001_g17540.t1	IPR051694	Immunoregulatory Receptor-like
WN2001_g8574.t1	IPR001810	F-box domain
WN2001_g8574.t1	IPR036047	F-box-like domain superfamily
WN2001_g10536.t1	IPR029058	Alpha/Beta hydrolase fold
WN2001_g10536.t1	IPR002018	Carboxylesterase, type B
WN2001_g10536.t1	IPR019826	Carboxylesterase type B, active site
WN2001_g10536.t1	IPR043187	Esterase CM06B1-like
WN2001_g308.t1	IPR012677	Nucleotide-binding alpha-beta plait domain superfamily
WN2001_g308.t1	IPR035979	RNA-binding domain superfamily
WN2001_g9987.t1	IPR029034	Cystine-knot cytokine
WN2001_g9987.t1	IPR001545	Gonadotropin, beta subunit
WN2001_g9987.t1	IPR006208	Glycoprotein hormone subunit beta
WN2001_g2730.t1	IPR000719	Protein kinase domain
WN2001_g2730.t1	IPR011009	Protein kinase-like domain superfamily
WN2001_g2730.t1	IPR053235	Ser/Thr Protein Kinase
WN2001_g2730.t1	IPR008271	Serine/threonine-protein kinase, active site
WN2001_g8443.t1	IPR051697	Patched domain-containing protein
WN2001_g8443.t1	IPR003392	Patched domain-containing protein, SSD domain
WN2001_g8443.t1	IPR000731	Sterol-sensing domain
WN2001_g13437.t1	IPR001810	F-box domain
WN2001_g3396.t1	IPR035437	SNase-like, OB-fold superfamily
WN2001_g3396.t1	IPR002999	Tudor domain
WN2001_g3396.t1	IPR050621	Tudor domain-containing
WN2001_g15598.t1	IPR051155	Nematode Major Sperm
WN2001_g15598.t1	IPR008962	PapD-like superfamily
WN2001_g15598.t1	IPR013783	Immunoglobulin-like fold
WN2001_g6258.t1	IPR024079	Metallopeptidase, catalytic domain superfamily
WN2001_g21689.t1	IPR007284	Ground-like domain
WN2001_g11324.t1	IPR051595	Glycosyl Hydrolase 25 Enzymes
WN2001_g11324.t1	IPR017853	Glycoside hydrolase superfamily
WN2001_g11324.t1	IPR002053	Glycoside hydrolase, family 25
WN2001_g5033.t1	IPR026610	3'-RNA ribose 2'-O-methyltransferase, Hen1
WN2001_g5033.t1	IPR029063	S-adenosyl-L-methionine-dependent methyltransferase superfamily
WN2001_g8755.t1	IPR040161	F-box A protein FB224
WN2001_g8755.t1	IPR002900	Domain of unknown function DUF38/FTH, Caenorhabditis species
WN2001_g8755.t1	IPR001810	F-box domain
WN2001_g8755.t1	IPR041426	Mos1 transposase, HTH domain
WN2001_g14868.t1	IPR001810	F-box domain
WN2001_g14868.t1	IPR036047	F-box-like domain superfamily
WN2001_g14868.t1	IPR002900	Domain of unknown function DUF38/FTH, Caenorhabditis species
WN2001_g21883.t1	IPR004827	Basic-leucine zipper domain
WN2001_g21883.t1	IPR051882	ATF bZIP Transcription Factors
WN2001_g21883.t1	IPR046347	Basic-leucine zipper domain superfamily
WN2001_g4474.t1	IPR005201	Cytosolic endo-beta-N-acetylglucosaminidase, TIM barrel domain
WN2001_g4474.t1	IPR032979	Cytosolic endo-beta-N-acetylglucosaminidase
WN2001_g3474.t1	IPR012875	Succinate dehydrogenase assembly factor 4
WN2001_g6676.t2	IPR012292	Globin/Protoglobin
WN2001_g6676.t2	IPR044399	Myoglobin-like, M family globin domain
WN2001_g6676.t2	IPR009050	Globin-like superfamily
WN2001_g6676.t2	IPR050532	Globin-like Oxygen Transporters
WN2001_g5659.t1	IPR002041	Ran GTPase
WN2001_g5659.t1	IPR027417	P-loop containing nucleoside triphosphate hydrolase
WN2001_g5659.t1	IPR001806	Small GTPase
WN2001_g5659.t1	IPR005225	Small GTP-binding domain
WN2001_g5097.t1	IPR036822	CutC-like domain superfamily
WN2001_g5097.t1	IPR005627	CutC-like
WN2001_g17893.t1	IPR045811	MTP large subunit, lipid-binding domain
WN2001_g17893.t1	IPR039988	Microsomal triglyceride transfer protein large subunit
WN2001_g5005.t1	IPR047916	Tau-tubulin kinase homolog Asator-like, catalytic domain
WN2001_g5005.t1	IPR050235	Casein Kinase 1 Ser/Thr Protein Kinase
WN2001_g5005.t1	IPR000719	Protein kinase domain
WN2001_g5005.t1	IPR011009	Protein kinase-like domain superfamily
WN2001_g9554.t1	IPR023121	ApoC-II domain superfamily
WN2001_g9554.t1	IPR000074	Apolipoprotein A/E
WN2001_g7701.t1	IPR037447	Small ribosomal subunit protein eS10
WN2001_g7701.t1	IPR036388	Winged helix-like DNA-binding domain superfamily
WN2001_g7701.t1	IPR005326	Plectin/eS10, N-terminal
WN2001_g2191.t1	IPR001628	Zinc finger, nuclear hormone receptor-type
WN2001_g2191.t1	IPR000536	Nuclear hormone receptor, ligand-binding domain
WN2001_g2191.t1	IPR035500	Nuclear hormone receptor-like domain superfamily
WN2001_g2191.t1	IPR013088	Zinc finger, NHR/GATA-type
WN2001_g2191.t1	IPR049636	Hepatocyte nuclear factor 4-like, DNA-binding domain
WN2001_g11647.t1	IPR036396	Cytochrome P450 superfamily
WN2001_g11647.t1	IPR050182	Cytochrome P450 family 2
WN2001_g11647.t1	IPR002401	Cytochrome P450, E-class, group I
WN2001_g11647.t1	IPR017972	Cytochrome P450, conserved site
WN2001_g11647.t1	IPR001128	Cytochrome P450
WN2001_g14631.t1	IPR017873	Cysteine-rich Golgi apparatus protein 1 repeat, eukaryote
WN2001_g14631.t1	IPR039728	Golgi apparatus protein 1
WN2001_g14631.t1	IPR001893	Cysteine-rich Golgi apparatus protein 1 repeat
WN2001_g14970.t1	IPR052560	RNA-directed DNA polymerase, mobile element
WN2001_g14970.t1	IPR000477	Reverse transcriptase domain
WN2001_g19993.t1	IPR003689	Zinc/iron permease
WN2001_g18961.t1	IPR001060	FCH domain
WN2001_g18961.t1	IPR008936	Rho GTPase activation protein
WN2001_g18961.t1	IPR031160	F-BAR domain
WN2001_g18961.t1	IPR027267	AH/BAR domain superfamily
WN2001_g18961.t1	IPR000198	Rho GTPase-activating protein domain
WN2001_g18961.t1	IPR051627	SLIT-ROBO Rho GTPase-activating
WN2001_g9427.t1	IPR001841	Zinc finger, RING-type
WN2001_g9427.t1	IPR013083	Zinc finger, RING/FYVE/PHD-type
WN2001_g9427.t1	IPR051628	Linear Ubiquitination-Associated E3 Ligases
WN2001_g9427.t1	IPR017907	Zinc finger, RING-type, conserved site
WN2001_g21980.t1	IPR017276	Synthesis of cytochrome c oxidase, Sco1/Sco2
WN2001_g21980.t1	IPR036249	Thioredoxin-like superfamily
WN2001_g21980.t1	IPR003782	Copper chaperone SCO1/SenC
WN2001_g14368.t1	IPR014721	Small ribosomal subunit protein uS5 domain 2-type fold, subgroup
WN2001_g14368.t1	IPR020568	Ribosomal protein uS5 domain 2-type superfamily
WN2001_g19992.t1	IPR019420	7TM GPCR, serpentine receptor class bc (Srbc)
WN2001_g983.t1	IPR015699	DNA-directed RNA pol I, largest subunit, N-terminal domain
WN2001_g983.t1	IPR038120	RNA polymerase Rpb1, funnel domain superfamily
WN2001_g983.t1	IPR047107	DNA-directed RNA pol I, largest subunit, C-terminal domain
WN2001_g983.t1	IPR007066	RNA polymerase Rpb1, domain 3
WN2001_g983.t1	IPR000722	RNA polymerase, alpha subunit
WN2001_g983.t1	IPR007081	RNA polymerase Rpb1, domain 5
WN2001_g983.t1	IPR006592	RNA polymerase, N-terminal
WN2001_g983.t1	IPR007083	RNA polymerase Rpb1, domain 4
WN2001_g983.t1	IPR045867	DNA-directed RNA polymerase, subunit beta-prime
WN2001_g983.t1	IPR007080	RNA polymerase Rpb1, domain 1
WN2001_g983.t1	IPR042102	RNA polymerase Rpb1, domain 3 superfamily
WN2001_g983.t1	IPR044893	RNA polymerase Rpb1, clamp domain superfamily
WN2001_g8975.t1	IPR002486	Nematode cuticle collagen, N-terminal
WN2001_g8975.t1	IPR008160	Collagen triple helix repeat
WN2001_g21349.t1	IPR019422	7TM GPCR, serpentine receptor class h (Srh)
WN2001_g21349.t1	IPR053220	Nematode receptor-like serpentine class H
WN2001_g20762.t1	IPR029047	Heat shock protein 70kD, peptide-binding domain superfamily
WN2001_g20762.t1	IPR043129	ATPase, nucleotide binding domain
WN2001_g20762.t1	IPR018181	Heat shock protein 70, conserved site
WN2001_g20762.t1	IPR029048	Heat shock protein 70kD, C-terminal domain superfamily
WN2001_g20762.t1	IPR013126	Heat shock protein 70 family
WN2001_g10610.t1	IPR052954	GPCR_Ligand_Interaction
WN2001_g10610.t1	IPR017452	GPCR, rhodopsin-like, 7TM
WN2001_g16085.t1	IPR002347	Short-chain dehydrogenase/reductase SDR
WN2001_g16085.t1	IPR036291	NAD(P)-binding domain superfamily
WN2001_g3301.t1	IPR012292	Globin/Protoglobin
WN2001_g3301.t1	IPR044399	Myoglobin-like, M family globin domain
WN2001_g3301.t1	IPR000971	Globin
WN2001_g3301.t1	IPR050532	Globin-like Oxygen Transporters
WN2001_g3301.t1	IPR009050	Globin-like superfamily
WN2001_g12021.t1	IPR053220	Nematode receptor-like serpentine class H
WN2001_g12021.t1	IPR019422	7TM GPCR, serpentine receptor class h (Srh)
WN2001_g2528.t1	IPR036390	Winged helix DNA-binding domain superfamily
WN2001_g2528.t1	IPR001766	Fork head domain
WN2001_g2528.t1	IPR030456	Fork head domain conserved site 2
WN2001_g2528.t1	IPR036388	Winged helix-like DNA-binding domain superfamily
WN2001_g6606.t1	IPR036860	SH2 domain superfamily
WN2001_g6606.t1	IPR036028	SH3-like domain superfamily
WN2001_g6606.t1	IPR000980	SH2 domain
WN2001_g6606.t1	IPR001452	SH3 domain
WN2001_g6606.t1	IPR043539	Grb2-like
WN2001_g1452.t1	IPR003392	Patched domain-containing protein, SSD domain
WN2001_g1452.t1	IPR051697	Patched domain-containing protein
WN2001_g1452.t1	IPR000731	Sterol-sensing domain
WN2001_g14203.t1	IPR036438	Insulin-like superfamily
WN2001_g22529.t1	IPR003034	SAP domain
WN2001_g22529.t1	IPR036361	SAP domain superfamily
WN2001_g13687.t1	IPR036249	Thioredoxin-like superfamily
WN2001_g13687.t1	IPR004045	Glutathione S-transferase, N-terminal
WN2001_g13687.t1	IPR010987	Glutathione S-transferase, C-terminal-like
WN2001_g13687.t1	IPR050213	Glutathione S-transferase superfamily
WN2001_g13687.t1	IPR004046	Glutathione S-transferase, C-terminal
WN2001_g13687.t1	IPR036282	Glutathione S-transferase, C-terminal domain superfamily
WN2001_g17960.t1	IPR001810	F-box domain
WN2001_g17960.t1	IPR002900	Domain of unknown function DUF38/FTH, Caenorhabditis species
WN2001_g17960.t1	IPR040161	F-box A protein FB224
WN2001_g6526.t1	IPR013783	Immunoglobulin-like fold
WN2001_g6526.t1	IPR007110	Immunoglobulin-like domain
WN2001_g6526.t1	IPR036179	Immunoglobulin-like domain superfamily
WN2001_g6526.t1	IPR003599	Immunoglobulin domain subtype
WN2001_g6526.t1	IPR050958	Cell Adhesion and Cytoskeletal Organization
WN2001_g6526.t1	IPR013098	Immunoglobulin I-set
WN2001_g6526.t1	IPR003598	Immunoglobulin subtype 2
WN2001_g13222.t1	IPR001841	Zinc finger, RING-type
WN2001_g13222.t1	IPR017907	Zinc finger, RING-type, conserved site
WN2001_g13222.t1	IPR052667	E3 ubiquitin-protein ligase RING-type
WN2001_g13222.t1	IPR013083	Zinc finger, RING/FYVE/PHD-type
WN2001_g13222.t1	IPR000315	B-box-type zinc finger
WN2001_g882.t1	IPR028268	Pianissimo family
WN2001_g882.t1	IPR029453	Rapamycin-insensitive companion of mTOR, domain 4
WN2001_g882.t1	IPR029452	Rapamycin-insensitive companion of mTOR, domain 5
WN2001_g882.t1	IPR029451	Rapamycin-insensitive companion of mTOR, middle domain
WN2001_g882.t1	IPR016024	Armadillo-type fold
WN2001_g4489.t2	IPR055124	ATP-dependent RNA helicase DDX60, PIN-like domain
WN2001_g4489.t2	IPR027417	P-loop containing nucleoside triphosphate hydrolase
WN2001_g4489.t2	IPR011545	DEAD/DEAH-box helicase domain
WN2001_g4489.t2	IPR014001	Helicase superfamily 1/2, ATP-binding domain
WN2001_g4489.t2	IPR001650	Helicase, C-terminal domain-like
WN2001_g4489.t2	IPR052431	SKI2 subfamily ATP-dependent RNA helicases
WN2001_g7876.t1	IPR011042	Six-bladed beta-propeller, TolB-like
WN2001_g7876.t1	IPR018119	Strictosidine synthase, conserved region
WN2001_g10283.t1	IPR019420	7TM GPCR, serpentine receptor class bc (Srbc)
WN2001_g6042.t1	IPR024872	HEXIM
WN2001_g15919.t2	IPR046345	TraB/PryY-like
WN2001_g15919.t2	IPR002816	TraB/PrgY/GumN family
WN2001_g22449.t1	IPR017452	GPCR, rhodopsin-like, 7TM
WN2001_g22449.t1	IPR000276	G protein-coupled receptor, rhodopsin-like
WN2001_g14209.t1	IPR019430	7TM GPCR, serpentine receptor class x (Srx)
WN2001_g18830.t1	IPR001534	Transthyretin-like
WN2001_g18830.t1	IPR038479	Transthyretin-like superfamily
WN2001_g15172.t1	IPR046360	T-box transcription factor, DNA-binding domain
WN2001_g15172.t1	IPR001699	T-box transcription factor
WN2001_g15172.t1	IPR036960	T-box superfamily
WN2001_g15172.t1	IPR008967	p53-like transcription factor, DNA-binding domain superfamily
WN2001_g17114.t1	IPR017336	Snurportin-1
WN2001_g17114.t1	IPR047857	Snurportin-1, m3G cap-binding domain
WN2001_g17114.t1	IPR012310	DNA ligase, ATP-dependent, central
WN2001_g17114.t1	IPR002652	Importin-alpha, importin-beta-binding domain
WN2001_g17114.t1	IPR024721	Snurportin-1, N-terminal
WN2001_g17534.t1	IPR012445	Autophagy-related protein 101
WN2001_g2393.t1	IPR003125	Domain of unknown function WSN
WN2001_g17747.t1	IPR029034	Cystine-knot cytokine
WN2001_g17747.t1	IPR010345	Interleukin-17 family
WN2001_g19435.t1	IPR050920	Nematode receptor-like class delta
WN2001_g19435.t1	IPR019421	7TM GPCR, serpentine receptor class d (Srd)
WN2001_g18634.t1	IPR029063	S-adenosyl-L-methionine-dependent methyltransferase superfamily
WN2001_g18634.t1	IPR042296	tRNA methyltransferase, Trm1, C-terminal
WN2001_g18634.t1	IPR002905	tRNA methyltransferase, Trm1
WN2001_g15794.t1	IPR023214	HAD superfamily
WN2001_g15794.t1	IPR036412	HAD-like superfamily
WN2001_g15794.t1	IPR050324	CDP-alcohol phosphatidyltransferase class-I
WN2001_g15794.t1	IPR006353	HAD-superfamily hydrolase, subfamily IIA, CECR5
WN2001_g15794.t1	IPR006357	HAD-superfamily hydrolase, subfamily IIA
WN2001_g19784.t1	IPR007648	Mitochondrial ATPase inhibitor
WN2001_g4897.t1	IPR003125	Domain of unknown function WSN
WN2001_g4897.t1	IPR001357	BRCT domain
WN2001_g4897.t1	IPR036420	BRCT domain superfamily
WN2001_g4897.t1	IPR002110	Ankyrin repeat
WN2001_g4897.t1	IPR053345	Ankyrin repeat-containing protein
WN2001_g4897.t1	IPR036770	Ankyrin repeat-containing domain superfamily
WN2001_g18096.t2	IPR005442	Glutathione S-transferase, omega-class
WN2001_g18096.t2	IPR004045	Glutathione S-transferase, N-terminal
WN2001_g18096.t2	IPR010987	Glutathione S-transferase, C-terminal-like
WN2001_g18096.t2	IPR004046	Glutathione S-transferase, C-terminal
WN2001_g18096.t2	IPR040079	Glutathione transferase family
WN2001_g18096.t2	IPR036282	Glutathione S-transferase, C-terminal domain superfamily
WN2001_g18096.t2	IPR050983	Glutathione S-transferase Omega/HSP26
WN2001_g18096.t2	IPR036249	Thioredoxin-like superfamily
WN2001_g9975.t1	IPR009072	Histone-fold
WN2001_g9975.t1	IPR000558	Histone H2B
WN2001_g9975.t1	IPR055333	Histone H2B, conserved site
WN2001_g9975.t1	IPR007125	Histone H2A/H2B/H3
WN2001_g9878.t1	IPR009072	Histone-fold
WN2001_g9878.t1	IPR000558	Histone H2B
WN2001_g9878.t1	IPR055333	Histone H2B, conserved site
WN2001_g9878.t1	IPR007125	Histone H2A/H2B/H3
WN2001_g21257.t1	IPR009072	Histone-fold
WN2001_g21257.t1	IPR000558	Histone H2B
WN2001_g21257.t1	IPR055333	Histone H2B, conserved site
WN2001_g21257.t1	IPR007125	Histone H2A/H2B/H3
WN2001_g9879.t1	IPR009072	Histone-fold
WN2001_g9879.t1	IPR000558	Histone H2B
WN2001_g9879.t1	IPR055333	Histone H2B, conserved site
WN2001_g9879.t1	IPR007125	Histone H2A/H2B/H3
WN2001_g19182.t1	IPR003719	Phenazine biosynthesis PhzF-like
WN2001_g19185.t1	IPR003719	Phenazine biosynthesis PhzF-like
WN2001_g3053.t1	IPR018392	LysM domain
WN2001_g3053.t1	IPR045030	LysM and putative peptidoglycan-binding domain-containing protein 1-4
WN2001_g3053.t1	IPR036779	LysM domain superfamily
WN2001_g4367.t2	IPR036885	SWIB/MDM2 domain superfamily
WN2001_g4367.t2	IPR019835	SWIB domain
WN2001_g4367.t2	IPR003121	SWIB/MDM2 domain
WN2001_g2999.t1	IPR036116	Fibronectin type III superfamily
WN2001_g2999.t1	IPR013783	Immunoglobulin-like fold
WN2001_g2999.t1	IPR003961	Fibronectin type III
WN2001_g2999.t1	IPR003280	Two pore domain potassium channel
WN2001_g2999.t1	IPR013099	Potassium channel domain
WN2001_g21553.t2	IPR001628	Zinc finger, nuclear hormone receptor-type
WN2001_g21553.t2	IPR000536	Nuclear hormone receptor, ligand-binding domain
WN2001_g21553.t2	IPR049636	Hepatocyte nuclear factor 4-like, DNA-binding domain
WN2001_g21553.t2	IPR035500	Nuclear hormone receptor-like domain superfamily
WN2001_g21553.t2	IPR013088	Zinc finger, NHR/GATA-type
WN2001_g5759.t1	IPR040184	Minichromosome maintenance protein 10
WN2001_g5759.t1	IPR056791	Mcm10, C-terminal zinc binding motif
WN2001_g5759.t1	IPR012340	Nucleic acid-binding, OB-fold
WN2001_g5759.t1	IPR055065	MCM10, OB-fold
WN2001_g5759.t1	IPR015408	Zinc finger, Mcm10/DnaG-type
WN2001_g5759.t1	IPR015411	Replication factor Mcm10, C-terminal
WN2001_g15359.t1	IPR039417	Papain-like cysteine endopeptidase
WN2001_g15359.t1	IPR000668	Peptidase C1A, papain C-terminal
WN2001_g15359.t1	IPR038765	Papain-like cysteine peptidase superfamily
WN2001_g15359.t1	IPR013128	Peptidase C1A
WN2001_g10087.t1	IPR019428	7TM GPCR, serpentine receptor class r (Str)
WN2001_g20366.t1	IPR011015	LEM/LEM-like domain superfamily
WN2001_g20366.t1	IPR003887	LEM domain
WN2001_g20366.t1	IPR052277	Inner Nuclear Membrane ESCRT-Associated Protein
WN2001_g20366.t1	IPR041885	MAN1, winged-helix domain
WN2001_g20366.t1	IPR018996	Man1/Src1-like, C-terminal
WN2001_g17556.t1	IPR002126	Cadherin-like
WN2001_g17556.t1	IPR015919	Cadherin-like superfamily
WN2001_g17556.t1	IPR050174	Protocadherin/Cadherin-related Cell Adhesion
WN2001_g17556.t1	IPR020894	Cadherin conserved site
WN2001_g1805.t1	IPR000270	PB1 domain
WN2001_g1805.t1	IPR033512	Protein TFG
WN2001_g12104.t1	IPR051152	Caenorhabditis elegans Orphan Nuclear Receptors
WN2001_g12104.t1	IPR001628	Zinc finger, nuclear hormone receptor-type
WN2001_g12104.t1	IPR049636	Hepatocyte nuclear factor 4-like, DNA-binding domain
WN2001_g12104.t1	IPR000536	Nuclear hormone receptor, ligand-binding domain
WN2001_g12104.t1	IPR035500	Nuclear hormone receptor-like domain superfamily
WN2001_g12104.t1	IPR013088	Zinc finger, NHR/GATA-type
WN2001_g393.t1	IPR002052	DNA methylase, N-6 adenine-specific, conserved site
WN2001_g393.t1	IPR041370	Methyltransferase EEF1AKMT1/ZCCHC4
WN2001_g393.t1	IPR039846	Zinc finger CCHC domain-containing protein 4
WN2001_g6415.t1	IPR000718	Peptidase M13
WN2001_g6415.t1	IPR018497	Peptidase M13, C-terminal domain
WN2001_g6415.t1	IPR008753	Peptidase M13, N-terminal domain
WN2001_g6415.t1	IPR042089	Peptidase M13, domain 2
WN2001_g6415.t1	IPR024079	Metallopeptidase, catalytic domain superfamily
WN2001_g12855.t1	IPR005098	Domain of unknown function DUF281
WN2001_g2426.t1	IPR007669	Carbohydrate sulfotransferase Chst-1-like
WN2001_g2426.t1	IPR005331	Sulfotransferase
WN2001_g16631.t1	IPR001436	Alpha crystallin/Small heat shock protein, animal type
WN2001_g16631.t1	IPR002068	Alpha crystallin/Hsp20 domain
WN2001_g16631.t1	IPR008978	HSP20-like chaperone
WN2001_g20635.t1	IPR026913	Probable methyltransferase-like protein 24
WN2001_g20635.t1	IPR029063	S-adenosyl-L-methionine-dependent methyltransferase superfamily
WN2001_g20635.t1	IPR006342	Methyltransferase FkbM
WN2001_g1479.t1	IPR040161	F-box A protein FB224
WN2001_g1479.t1	IPR002900	Domain of unknown function DUF38/FTH, Caenorhabditis species
WN2001_g4118.t1	IPR008271	Serine/threonine-protein kinase, active site
WN2001_g4118.t1	IPR000719	Protein kinase domain
WN2001_g4118.t1	IPR011009	Protein kinase-like domain superfamily
WN2001_g917.t2	IPR013087	Zinc finger C2H2-type
WN2001_g6931.t1	IPR005044	Protein of unknown function DUF282, Caenorhabditis species
WN2001_g10777.t1	IPR009851	Modifier of rudimentary, Modr
WN2001_g11426.t1	IPR036941	Receptor L-domain superfamily
WN2001_g11426.t1	IPR053079	SPS2 domain-containing protein
WN2001_g11426.t1	IPR000494	Receptor L-domain
WN2001_g20223.t1	IPR055577	Domain of unknown function DUF7153
WN2001_g17307.t1	IPR000719	Protein kinase domain
WN2001_g17307.t1	IPR020635	Tyrosine-protein kinase, catalytic domain
WN2001_g17307.t1	IPR000980	SH2 domain
WN2001_g17307.t1	IPR011009	Protein kinase-like domain superfamily
WN2001_g17307.t1	IPR001245	Serine-threonine/tyrosine-protein kinase, catalytic domain
WN2001_g17307.t1	IPR035849	Fes/Fps/Fer, SH2 domain
WN2001_g17307.t1	IPR036860	SH2 domain superfamily
WN2001_g17307.t1	IPR050198	Non-receptor tyrosine kinases involved in cell signaling
WN2001_g17307.t1	IPR008266	Tyrosine-protein kinase, active site
WN2001_g16302.t1	IPR000697	WH1/EVH1 domain
WN2001_g16302.t1	IPR011993	PH-like domain superfamily
WN2001_g18329.t1	IPR000535	Major sperm protein (MSP) domain
WN2001_g18329.t1	IPR013783	Immunoglobulin-like fold
WN2001_g18329.t1	IPR051774	Sperm-specific class P
WN2001_g18329.t1	IPR008962	PapD-like superfamily
WN2001_g10078.t1	IPR013087	Zinc finger C2H2-type
WN2001_g10078.t1	IPR000744	NSF attachment protein
WN2001_g10078.t1	IPR011990	Tetratricopeptide-like helical domain superfamily
WN2001_g17338.t1	IPR021942	Protein of unknown function DUF3557
WN2001_g14489.t1	IPR019145	Mediator complex, subunit Med10
WN2001_g11529.t1	IPR019428	7TM GPCR, serpentine receptor class r (Str)
WN2001_g18717.t1	IPR003839	7TM GPCR, serpentine receptor class u (Sru)
WN2001_g11819.t1	IPR000536	Nuclear hormone receptor, ligand-binding domain
WN2001_g11819.t1	IPR001628	Zinc finger, nuclear hormone receptor-type
WN2001_g11819.t1	IPR013088	Zinc finger, NHR/GATA-type
WN2001_g11819.t1	IPR051152	Caenorhabditis elegans Orphan Nuclear Receptors
WN2001_g11819.t1	IPR035500	Nuclear hormone receptor-like domain superfamily
WN2001_g6963.t1	IPR033438	Modulator of levamisole receptor-1
WN2001_g16209.t2	IPR011516	Shugoshin, N-terminal coiled-coil domain
WN2001_g13504.t1	IPR003839	7TM GPCR, serpentine receptor class u (Sru)
WN2001_g16886.t1	IPR021010	Cytosolic motility protein
WN2001_g16885.t1	IPR021010	Cytosolic motility protein
WN2001_g11917.t1	IPR036430	Ribonuclease T2-like superfamily
WN2001_g4095.t1	IPR055899	Protein of unknown function DUF7476
WN2001_g4094.t1	IPR055899	Protein of unknown function DUF7476
WN2001_g13156.t1	IPR001357	BRCT domain
WN2001_g13156.t1	IPR036420	BRCT domain superfamily
WN2001_g2773.t1	IPR037227	Endoribonuclease EndoU-like
WN2001_g2773.t1	IPR018998	EndoU ribonuclease, C-terminal
WN2001_g2773.t1	IPR039787	Poly(U)-specific endoribonuclease
WN2001_g20980.t1	IPR001304	C-type lectin-like
WN2001_g20980.t1	IPR016187	C-type lectin fold
WN2001_g20980.t1	IPR016186	C-type lectin-like/link domain superfamily
WN2001_g20980.t1	IPR050976	Snake venom C-type lectin-like
WN2001_g20980.t1	IPR018378	C-type lectin, conserved site
WN2001_g15227.t1	IPR052797	Regulatory Factors in Gene Expression and Cell Death
WN2001_g15227.t1	IPR013087	Zinc finger C2H2-type
WN2001_g11767.t1	IPR045860	Snake toxin-like superfamily
WN2001_g11767.t1	IPR056039	Domain of unknown function DUF7622
WN2001_g20170.t1	IPR008576	Alpha-N-methyltransferase NTM1
WN2001_g20170.t1	IPR029063	S-adenosyl-L-methionine-dependent methyltransferase superfamily
WN2001_g8639.t1	IPR001810	F-box domain
WN2001_g8639.t1	IPR002900	Domain of unknown function DUF38/FTH, Caenorhabditis species
WN2001_g8639.t1	IPR040161	F-box A protein FB224
WN2001_g8639.t1	IPR036047	F-box-like domain superfamily
WN2001_g9012.t1	IPR006172	DNA-directed DNA polymerase, family B
WN2001_g9012.t1	IPR017964	DNA-directed DNA polymerase, family B, conserved site
WN2001_g9012.t1	IPR023211	DNA polymerase, palm domain superfamily
WN2001_g9012.t1	IPR042087	DNA polymerase family B, thumb domain
WN2001_g9012.t1	IPR050240	DNA polymerase type-B
WN2001_g9012.t1	IPR043502	DNA/RNA polymerase superfamily
WN2001_g9012.t1	IPR025687	C4-type zinc-finger of DNA polymerase delta
WN2001_g9012.t1	IPR006133	DNA-directed DNA polymerase, family B, exonuclease domain
WN2001_g9012.t1	IPR012337	Ribonuclease H-like superfamily
WN2001_g9012.t1	IPR036397	Ribonuclease H superfamily
WN2001_g9012.t1	IPR056435	DNA polymerase delta/zeta catalytic subunit, N-terminal domain
WN2001_g9012.t1	IPR006134	DNA-directed DNA polymerase, family B, multifunctional domain
WN2001_g3124.t1	IPR002717	Histone acetyltransferase domain, MYST-type
WN2001_g3124.t1	IPR036388	Winged helix-like DNA-binding domain superfamily
WN2001_g3124.t1	IPR013083	Zinc finger, RING/FYVE/PHD-type
WN2001_g3124.t1	IPR011011	Zinc finger, FYVE/PHD-type
WN2001_g3124.t1	IPR016181	Acyl-CoA N-acyltransferase
WN2001_g3124.t1	IPR001965	Zinc finger, PHD-type
WN2001_g3124.t1	IPR050603	MYST family histone acetyltransferases
WN2001_g5924.t1	IPR029058	Alpha/Beta hydrolase fold
WN2001_g5924.t1	IPR053858	Arb2 domain
WN2001_g5924.t1	IPR048263	Arb2
WN2001_g15262.t1	IPR040161	F-box A protein FB224
WN2001_g15262.t1	IPR002900	Domain of unknown function DUF38/FTH, Caenorhabditis species
WN2001_g5879.t1	IPR016156	FAD/NAD-linked reductase, dimerisation domain superfamily
WN2001_g5879.t1	IPR036188	FAD/NAD(P)-binding domain superfamily
WN2001_g5879.t1	IPR023753	FAD/NAD(P)-binding domain
WN2001_g5879.t1	IPR029324	Mitochondrial apoptosis-inducing factor, C-terminal domain
WN2001_g5879.t1	IPR050446	FAD-dependent Oxidoreductases and Apoptosis Regulators
WN2001_g1712.t1	IPR011989	Armadillo-like helical
WN2001_g1712.t1	IPR016024	Armadillo-type fold
WN2001_g1712.t1	IPR008153	Gamma-adaptin ear (GAE) domain
WN2001_g1712.t1	IPR050840	Adaptor Complexes Large Subunit
WN2001_g1712.t1	IPR013041	Clathrin adaptor, appendage, Ig-like subdomain superfamily
WN2001_g1712.t1	IPR002553	Clathrin/coatomer adaptor, adaptin-like, N-terminal
WN2001_g1712.t1	IPR008152	Clathrin adaptor, alpha/beta/gamma-adaptin, appendage, Ig-like subdomain
WN2001_g1712.t1	IPR017107	Adaptor protein complex AP-1, gamma subunit
WN2001_g12554.t1	IPR003703	Acyl-CoA thioesterase
WN2001_g12554.t1	IPR049450	Acyl-CoA thioesterase-like, C-terminal domain
WN2001_g12554.t1	IPR049449	Acyl-CoA thioesterase-like, N-terminal HotDog domain
WN2001_g12554.t1	IPR042171	Acyl-CoA thioesterase, double hotdog domain
WN2001_g12554.t1	IPR029069	HotDog domain superfamily
WN2001_g9780.t1	IPR021109	Aspartic peptidase domain superfamily
WN2001_g9780.t1	IPR033121	Peptidase family A1 domain
WN2001_g9780.t1	IPR001461	Aspartic peptidase A1
WN2001_g9780.t1	IPR001969	Aspartic peptidase, active site
WN2001_g9780.t1	IPR034164	Pepsin-like domain
WN2001_g13801.t2	IPR029063	S-adenosyl-L-methionine-dependent methyltransferase superfamily
WN2001_g13801.t2	IPR041698	Methyltransferase domain 25
WN2001_g3512.t1	IPR004827	Basic-leucine zipper domain
WN2001_g3512.t1	IPR051381	cAMP-responsive element-binding ATF subfamily
WN2001_g3512.t1	IPR046347	Basic-leucine zipper domain superfamily
WN2001_g5729.t1	IPR013087	Zinc finger C2H2-type
WN2001_g5729.t1	IPR019734	Tetratricopeptide repeat
WN2001_g5729.t1	IPR011990	Tetratricopeptide-like helical domain superfamily
WN2001_g5867.t1	IPR013087	Zinc finger C2H2-type
WN2001_g5867.t1	IPR036236	Zinc finger C2H2 superfamily
WN2001_g5867.t1	IPR022755	Zinc finger, double-stranded RNA binding
WN2001_g5867.t1	IPR051879	C2H2-type Zinc Finger Maturation Protein
WN2001_g15906.t1	IPR003165	Piwi domain
WN2001_g15906.t1	IPR003100	PAZ domain
WN2001_g15906.t1	IPR036397	Ribonuclease H superfamily
WN2001_g15906.t1	IPR036085	PAZ domain superfamily
WN2001_g15906.t1	IPR012337	Ribonuclease H-like superfamily
WN2001_g5124.t1	IPR036249	Thioredoxin-like superfamily
WN2001_g5124.t1	IPR004045	Glutathione S-transferase, N-terminal
WN2001_g5124.t1	IPR040079	Glutathione transferase family
WN2001_g5124.t1	IPR050983	Glutathione S-transferase Omega/HSP26
WN2001_g5124.t1	IPR004046	Glutathione S-transferase, C-terminal
WN2001_g5124.t1	IPR036282	Glutathione S-transferase, C-terminal domain superfamily
WN2001_g5124.t1	IPR010987	Glutathione S-transferase, C-terminal-like
WN2001_g5124.t1	IPR005442	Glutathione S-transferase, omega-class
WN2001_g17878.t1	IPR001619	Sec1-like protein
WN2001_g17878.t1	IPR036045	Sec1-like superfamily
WN2001_g17878.t1	IPR027482	Sec1-like, domain 2
WN2001_g17878.t1	IPR043154	Sec1-like, domain 1
WN2001_g17878.t1	IPR043127	Sec1-like, domain 3a
WN2001_g21049.t1	IPR019428	7TM GPCR, serpentine receptor class r (Str)
WN2001_g21049.t1	IPR019423	7TM GPCR, serpentine receptor class j (Srj)
WN2001_g10728.t1	IPR001628	Zinc finger, nuclear hormone receptor-type
WN2001_g10728.t1	IPR035500	Nuclear hormone receptor-like domain superfamily
WN2001_g10728.t1	IPR000536	Nuclear hormone receptor, ligand-binding domain
WN2001_g10728.t1	IPR049636	Hepatocyte nuclear factor 4-like, DNA-binding domain
WN2001_g10728.t1	IPR013088	Zinc finger, NHR/GATA-type
WN2001_g10728.t1	IPR051152	Caenorhabditis elegans Orphan Nuclear Receptors
WN2001_g19607.t1	IPR001810	F-box domain
WN2001_g20994.t1	IPR016186	C-type lectin-like/link domain superfamily
WN2001_g20994.t1	IPR000859	CUB domain
WN2001_g20994.t1	IPR016187	C-type lectin fold
WN2001_g20994.t1	IPR001304	C-type lectin-like
WN2001_g20994.t1	IPR018378	C-type lectin, conserved site
WN2001_g20994.t1	IPR035914	Spermadhesin, CUB domain superfamily
WN2001_g20994.t1	IPR050976	Snake venom C-type lectin-like
WN2001_g10394.t1	IPR036915	Cyclin-like superfamily
WN2001_g10394.t1	IPR013922	Cyclin PHO80-like
WN2001_g21440.t1	IPR027913	Protein of unknown function DUF4473
WN2001_g3315.t1	IPR002219	Protein kinase C-like, phorbol ester/diacylglycerol-binding domain
WN2001_g3315.t1	IPR014770	Munc13 homology 1
WN2001_g3315.t1	IPR035892	C2 domain superfamily
WN2001_g3315.t1	IPR020454	Diacylglycerol/phorbol-ester binding
WN2001_g3315.t1	IPR000008	C2 domain
WN2001_g3315.t1	IPR014772	Mammalian uncoordinated homology 13, domain 2
WN2001_g3315.t1	IPR010439	MUN domain
WN2001_g3315.t1	IPR046349	C1-like domain superfamily
WN2001_g3315.t1	IPR027080	Protein Unc-13
WN2001_g3315.t1	IPR037302	Protein Unc-13, C2B domain
WN2001_g10567.t1	IPR011001	Saposin-like
WN2001_g10567.t1	IPR008139	Saposin B type domain
WN2001_g10497.t1	IPR019427	7TM GPCR, serpentine receptor class w (Srw)
WN2001_g10497.t1	IPR017452	GPCR, rhodopsin-like, 7TM
WN2001_g10497.t1	IPR000276	G protein-coupled receptor, rhodopsin-like
WN2001_g4253.t1	IPR036047	F-box-like domain superfamily
WN2001_g4253.t1	IPR001810	F-box domain
WN2001_g16758.t1	IPR052035	Zinc finger BED domain-containing
WN2001_g16758.t1	IPR036236	Zinc finger C2H2 superfamily
WN2001_g16758.t1	IPR003656	Zinc finger, BED-type
WN2001_g1587.t1	IPR013088	Zinc finger, NHR/GATA-type
WN2001_g1587.t1	IPR000536	Nuclear hormone receptor, ligand-binding domain
WN2001_g1587.t1	IPR001628	Zinc finger, nuclear hormone receptor-type
WN2001_g1587.t1	IPR035500	Nuclear hormone receptor-like domain superfamily
WN2001_g21407.t1	IPR000494	Receptor L-domain
WN2001_g21679.t1	IPR000692	rRNA 2'-O-methyltransferase fibrillarin-like
WN2001_g21679.t1	IPR029063	S-adenosyl-L-methionine-dependent methyltransferase superfamily
WN2001_g21679.t1	IPR020813	Fibrillarin, conserved site
WN2001_g3560.t1	IPR024766	Zinc finger, RING-H2-type
WN2001_g3560.t1	IPR013083	Zinc finger, RING/FYVE/PHD-type
WN2001_g3560.t1	IPR001841	Zinc finger, RING-type
WN2001_g3560.t1	IPR051031	RING-box E3 Ubiquitin Ligase
WN2001_g4797.t1	IPR029057	Phosphoribosyltransferase-like
WN2001_g4797.t1	IPR005946	Ribose-phosphate pyrophosphokinase
WN2001_g4797.t1	IPR037515	Ribose-phosphate pyrophosphokinase, bacterial-type
WN2001_g4797.t1	IPR000842	Phosphoribosyl pyrophosphate synthetase, conserved site
WN2001_g4797.t1	IPR029099	Ribose-phosphate pyrophosphokinase, N-terminal domain
WN2001_g4797.t1	IPR000836	Phosphoribosyltransferase domain
WN2001_g8378.t1	IPR012885	Sdz-33, F-box domain
WN2001_g8378.t1	IPR053222	Zygotic Embryogenesis-Associated Protein
WN2001_g10688.t3	IPR029063	S-adenosyl-L-methionine-dependent methyltransferase superfamily
WN2001_g10688.t3	IPR000682	Protein-L-isoaspartate(D-aspartate) O-methyltransferase
WN2001_g8643.t1	IPR021109	Aspartic peptidase domain superfamily
WN2001_g8643.t1	IPR001969	Aspartic peptidase, active site
WN2001_g8643.t1	IPR001995	Peptidase A2A, retrovirus, catalytic
WN2001_g8643.t1	IPR036875	Zinc finger, CCHC-type superfamily
WN2001_g8643.t1	IPR001878	Zinc finger, CCHC-type
WN2001_g6806.t1	IPR035291	Protein of unknown function DUF5354
WN2001_g19267.t1	IPR035914	Spermadhesin, CUB domain superfamily
WN2001_g19267.t1	IPR003366	CUB-like domain
WN2001_g19267.t1	IPR000859	CUB domain
WN2001_g1146.t1	IPR019786	Zinc finger, PHD-type, conserved site
WN2001_g1146.t1	IPR013083	Zinc finger, RING/FYVE/PHD-type
WN2001_g1146.t1	IPR001965	Zinc finger, PHD-type
WN2001_g1146.t1	IPR019787	Zinc finger, PHD-finger
WN2001_g1146.t1	IPR011011	Zinc finger, FYVE/PHD-type
WN2001_g9976.t1	IPR004878	Otopetrin
WN2001_g20667.t1	IPR000175	Sodium:neurotransmitter symporter
WN2001_g20667.t1	IPR037272	Sodium:neurotransmitter symporter superfamily
WN2001_g21336.t1	IPR001810	F-box domain
WN2001_g21336.t1	IPR040161	F-box A protein FB224
WN2001_g21336.t1	IPR041426	Mos1 transposase, HTH domain
WN2001_g21336.t1	IPR002900	Domain of unknown function DUF38/FTH, Caenorhabditis species
WN2001_g21336.t1	IPR036047	F-box-like domain superfamily
WN2001_g3152.t1	IPR002347	Short-chain dehydrogenase/reductase SDR
WN2001_g3152.t1	IPR036291	NAD(P)-binding domain superfamily
WN2001_g7700.t1	IPR019397	Uncharacterised protein family TMEM39
WN2001_g15957.t1	IPR018795	Uncharacterized protein KIAA2013-like
WN2001_g16190.t1	IPR002486	Nematode cuticle collagen, N-terminal
WN2001_g16190.t1	IPR008160	Collagen triple helix repeat
WN2001_g8268.t1	IPR002900	Domain of unknown function DUF38/FTH, Caenorhabditis species
WN2001_g19502.t1	IPR011992	EF-hand domain pair
WN2001_g19502.t1	IPR015659	Proline oxidase family
WN2001_g19502.t1	IPR029041	FAD-linked oxidoreductase-like
WN2001_g19502.t1	IPR002872	Proline dehydrogenase domain
WN2001_g9635.t1	IPR053132	Mesendoderm Development Regulator
WN2001_g20212.t1	IPR003326	TRA-1 regulated
WN2001_g2704.t1	IPR019591	Mrp/NBP35 ATP-binding protein
WN2001_g2704.t1	IPR028601	Cytosolic Fe-S cluster assembly factor NUBP1/Nbp35
WN2001_g2704.t1	IPR003593	AAA+ ATPase domain
WN2001_g2704.t1	IPR027417	P-loop containing nucleoside triphosphate hydrolase
WN2001_g2704.t1	IPR033756	Flagellum site-determining protein YlxH/ Fe-S cluster assembling factor NBP35
WN2001_g2704.t1	IPR000808	Iron-sulfur cluster carrier protein-like, conserved site
WN2001_g10707.t1	IPR007284	Ground-like domain
WN2001_g17118.t1	IPR011001	Saposin-like
WN2001_g7713.t1	IPR000582	Acyl-CoA-binding protein, ACBP
WN2001_g7713.t1	IPR014352	FERM/acyl-CoA-binding protein superfamily
WN2001_g7713.t1	IPR022408	Acyl-CoA-binding protein, ACBP, conserved site
WN2001_g7713.t1	IPR035984	Acyl-CoA binding protein superfamily
WN2001_g3296.t1	IPR024079	Metallopeptidase, catalytic domain superfamily
WN2001_g3296.t1	IPR001506	Peptidase M12A
WN2001_g3296.t1	IPR017050	Metallopeptidase, nematode
WN2001_g3296.t1	IPR036383	Thrombospondin type-1 repeat superfamily
WN2001_g3296.t1	IPR035914	Spermadhesin, CUB domain superfamily
WN2001_g3296.t1	IPR000884	Thrombospondin type-1 (TSP1) repeat
WN2001_g3296.t1	IPR000859	CUB domain
WN2001_g3296.t1	IPR006026	Peptidase, metallopeptidase
WN2001_g3296.t1	IPR034035	Astacin-like metallopeptidase domain
WN2001_g8591.t1	IPR019428	7TM GPCR, serpentine receptor class r (Str)
WN2001_g8591.t1	IPR019423	7TM GPCR, serpentine receptor class j (Srj)
WN2001_g11151.t1	IPR004878	Otopetrin
WN2001_g20611.t1	IPR018817	7TM GPCR, serpentine receptor class z (Srz)
WN2001_g8829.t1	IPR019422	7TM GPCR, serpentine receptor class h (Srh)
WN2001_g8829.t1	IPR053220	Nematode receptor-like serpentine class H
WN2001_g8876.t1	IPR009667	Protein of unknown function DUF1258
WN2001_g14692.t1	IPR020422	Dual specificity protein phosphatase domain
WN2001_g14692.t1	IPR044596	Phosphatidylglycerophosphatase and protein-tyrosine phosphatase 1-like
WN2001_g14692.t1	IPR029021	Protein-tyrosine phosphatase-like
WN2001_g14692.t1	IPR000340	Dual specificity phosphatase, catalytic domain
WN2001_g14692.t1	IPR000387	Tyrosine-specific protein phosphatases domain
WN2001_g14692.t1	IPR016130	Protein-tyrosine phosphatase, active site
WN2001_g14945.t1	IPR001628	Zinc finger, nuclear hormone receptor-type
WN2001_g14945.t1	IPR000536	Nuclear hormone receptor, ligand-binding domain
WN2001_g14945.t1	IPR035500	Nuclear hormone receptor-like domain superfamily
WN2001_g14945.t1	IPR001723	Nuclear hormone receptor
WN2001_g14945.t1	IPR013088	Zinc finger, NHR/GATA-type
WN2001_g14945.t1	IPR049636	Hepatocyte nuclear factor 4-like, DNA-binding domain
WN2001_g8062.t2	IPR003645	Follistatin-like, N-terminal
WN2001_g17429.t1	IPR012341	Six-hairpin glycosidase-like superfamily
WN2001_g17429.t1	IPR011613	GH15-like domain
WN2001_g17429.t1	IPR008928	Six-hairpin glycosidase superfamily
WN2001_g17429.t1	IPR008734	Phosphorylase kinase alpha/beta subunit
WN2001_g2142.t1	IPR029044	Nucleotide-diphospho-sugar transferases
WN2001_g2142.t1	IPR005027	Glycosyl transferase, family 43
WN2001_g18832.t1	IPR013087	Zinc finger C2H2-type
WN2001_g18832.t1	IPR036236	Zinc finger C2H2 superfamily
WN2001_g3534.t1	IPR036875	Zinc finger, CCHC-type superfamily
WN2001_g3534.t1	IPR014001	Helicase superfamily 1/2, ATP-binding domain
WN2001_g3534.t1	IPR027417	P-loop containing nucleoside triphosphate hydrolase
WN2001_g3534.t1	IPR011545	DEAD/DEAH-box helicase domain
WN2001_g3534.t1	IPR001878	Zinc finger, CCHC-type
WN2001_g3534.t1	IPR000629	ATP-dependent RNA helicase DEAD-box, conserved site
WN2001_g3534.t1	IPR001650	Helicase, C-terminal domain-like
WN2001_g3534.t1	IPR014014	RNA helicase, DEAD-box type, Q motif
WN2001_g2847.t1	IPR040424	SMN complex subunit Smn1
WN2001_g2847.t1	IPR002999	Tudor domain
WN2001_g2847.t1	IPR047313	Survival motor neuron protein, C-terminal oligomerization domain
WN2001_g2847.t1	IPR049481	Survival Motor Neuron, Gemin2-binding domain
WN2001_g10145.t1	IPR000276	G protein-coupled receptor, rhodopsin-like
WN2001_g10145.t1	IPR047130	Serpentine type 7TM GPCR chemoreceptor Srsx, nematodes
WN2001_g10145.t1	IPR019424	Serpentine type 7TM GPCR chemoreceptor Srsx
WN2001_g1651.t1	IPR019266	Small ribosomal subunit protein mS27
WN2001_g1651.t1	IPR034913	mS27/PTCD2
WN2001_g1651.t1	IPR007110	Immunoglobulin-like domain
WN2001_g11114.t1	IPR019422	7TM GPCR, serpentine receptor class h (Srh)
WN2001_g11114.t1	IPR053220	Nematode receptor-like serpentine class H
WN2001_g16005.t1	IPR001365	Adenosine deaminase domain
WN2001_g16005.t1	IPR006330	Adenosine/adenine deaminase
WN2001_g16005.t1	IPR032466	Metal-dependent hydrolase
WN2001_g21210.t1	IPR001810	F-box domain
WN2001_g21210.t1	IPR036047	F-box-like domain superfamily
WN2001_g21213.t1	IPR001810	F-box domain
WN2001_g21213.t1	IPR036047	F-box-like domain superfamily
WN2001_g19326.t1	IPR047854	Replication factor C, lid domain
WN2001_g19326.t1	IPR027417	P-loop containing nucleoside triphosphate hydrolase
WN2001_g19326.t1	IPR008921	DNA polymerase III, clamp loader complex, gamma/delta/delta subunit, C-terminal
WN2001_g19326.t1	IPR050238	DNA Replication and Repair Clamp Loader Complex
WN2001_g1578.t1	IPR052792	Thioredoxin domain-containing protein 11
WN2001_g2901.t1	IPR007120	DNA-directed RNA polymerase, subunit 2, hybrid-binding domain
WN2001_g2901.t1	IPR015712	DNA-directed RNA polymerase, subunit 2
WN2001_g2901.t1	IPR014724	RNA polymerase Rpb2, OB-fold
WN2001_g2901.t1	IPR037034	RNA polymerase Rpb2, domain 2 superfamily
WN2001_g2901.t1	IPR007642	RNA polymerase Rpb2, domain 2
WN2001_g2901.t1	IPR007645	RNA polymerase Rpb2, domain 3
WN2001_g2901.t1	IPR037033	DNA-directed RNA polymerase, subunit 2, hybrid-binding domain superfamily
WN2001_g2901.t1	IPR009674	DNA-directed RNA polymerase I subunit RPA2, domain 4
WN2001_g2901.t1	IPR007644	RNA polymerase, beta subunit, protrusion
WN2001_g2901.t1	IPR007641	RNA polymerase Rpb2, domain 7
WN2001_g2901.t1	IPR007121	RNA polymerase, beta subunit, conserved site
WN2001_g2204.t1	IPR006368	GDP-mannose 4,6-dehydratase
WN2001_g2204.t1	IPR036291	NAD(P)-binding domain superfamily
WN2001_g2204.t1	IPR016040	NAD(P)-binding domain
WN2001_g4430.t1	IPR009088	Transcription factor IIA, beta-barrel
WN2001_g4430.t1	IPR003194	Transcription initiation factor IIA, gamma subunit
WN2001_g4430.t1	IPR015872	Transcription initiation factor IIA, gamma subunit, N-terminal
WN2001_g4430.t1	IPR015871	Transcription initiation factor IIA, gamma subunit, C-terminal
WN2001_g4430.t1	IPR009083	Transcription factor IIA, alpha-helical domain
WN2001_g6412.t2	IPR013087	Zinc finger C2H2-type
WN2001_g6412.t2	IPR036236	Zinc finger C2H2 superfamily
WN2001_g6412.t2	IPR027756	Ovo-like
WN2001_g14254.t2	IPR021713	Folliculin
WN2001_g14254.t2	IPR037520	Folliculin/SMCR8, longin domain
WN2001_g14254.t2	IPR037521	Folliculin/SMCR8, tripartite DENN domain
WN2001_g16235.t1	IPR012935	NuBaID, N-terminal domain
WN2001_g12135.t1	IPR035500	Nuclear hormone receptor-like domain superfamily
WN2001_g12135.t1	IPR000536	Nuclear hormone receptor, ligand-binding domain
WN2001_g12135.t1	IPR001628	Zinc finger, nuclear hormone receptor-type
WN2001_g12135.t1	IPR049636	Hepatocyte nuclear factor 4-like, DNA-binding domain
WN2001_g12135.t1	IPR013088	Zinc finger, NHR/GATA-type
WN2001_g12548.t2	IPR003961	Fibronectin type III
WN2001_g12548.t2	IPR036116	Fibronectin type III superfamily
WN2001_g12548.t2	IPR036179	Immunoglobulin-like domain superfamily
WN2001_g12548.t2	IPR013098	Immunoglobulin I-set
WN2001_g12548.t2	IPR013783	Immunoglobulin-like fold
WN2001_g12548.t2	IPR003598	Immunoglobulin subtype 2
WN2001_g12548.t2	IPR007110	Immunoglobulin-like domain
WN2001_g12548.t2	IPR051275	Cellular adhesion and signaling domain-containing protein
WN2001_g12548.t2	IPR003599	Immunoglobulin domain subtype
WN2001_g12548.t2	IPR013162	CD80-like, immunoglobulin C2-set
WN2001_g3094.t1	IPR032942	BPI/LBP/Plunc family
WN2001_g3094.t1	IPR001124	Lipid-binding serum glycoprotein, C-terminal
WN2001_g3094.t1	IPR017943	Bactericidal permeability-increasing protein, alpha/beta domain superfamily
WN2001_g3094.t1	IPR017942	Lipid-binding serum glycoprotein, N-terminal
WN2001_g5973.t1	IPR020846	Major facilitator superfamily domain
WN2001_g5973.t1	IPR036259	MFS transporter superfamily
WN2001_g5973.t1	IPR044770	Protein spinster-like
WN2001_g5973.t1	IPR011701	Major facilitator superfamily
WN2001_g14560.t1	IPR057493	PH-like domain, RdRP associated
WN2001_g14560.t1	IPR057596	RNA dependent RNA polymerase core
WN2001_g14560.t1	IPR007855	RNA-dependent RNA polymerase, eukaryotic-type
WN2001_g14560.t1	IPR056654	Domain of unknown function DUF7752
WN2001_g19370.t2	IPR011498	Kelch repeat type 2
WN2001_g19370.t2	IPR011043	Galactose oxidase/kelch, beta-propeller
WN2001_g19370.t2	IPR052125	Kelch domain-containing protein 10
WN2001_g19370.t2	IPR015915	Kelch-type beta-propeller
WN2001_g19764.t1	IPR001660	Sterile alpha motif domain
WN2001_g19764.t1	IPR013761	Sterile alpha motif/pointed domain superfamily
WN2001_g19764.t1	IPR052268	Sterile alpha motif domain-containing protein
WN2001_g1710.t1	IPR052275	Mitochondrial Fe-S cluster assembly factor
WN2001_g1710.t1	IPR036065	BolA-like superfamily
WN2001_g1710.t1	IPR002634	BolA protein
WN2001_g18851.t1	IPR013048	Meiotic recombination, Spo11
WN2001_g18851.t1	IPR036078	Spo11/DNA topoisomerase VI subunit A superfamily
WN2001_g18851.t1	IPR036388	Winged helix-like DNA-binding domain superfamily
WN2001_g18851.t1	IPR002815	Spo11/DNA topoisomerase VI subunit A
WN2001_g18851.t1	IPR013049	Spo11/DNA topoisomerase VI, subunit A, N-terminal
WN2001_g18851.t1	IPR034136	Topoisomerase 6 subunit A/Spo11, TOPRIM domain
WN2001_g744.t1	IPR019430	7TM GPCR, serpentine receptor class x (Srx)
WN2001_g10340.t1	IPR036396	Cytochrome P450 superfamily
WN2001_g10340.t1	IPR050182	Cytochrome P450 family 2
WN2001_g10340.t1	IPR002401	Cytochrome P450, E-class, group I
WN2001_g10340.t1	IPR017972	Cytochrome P450, conserved site
WN2001_g10340.t1	IPR001128	Cytochrome P450
WN2001_g14908.t1	IPR029070	Chitinase insertion domain superfamily
WN2001_g14908.t1	IPR001223	Glycoside hydrolase family 18, catalytic domain
WN2001_g14908.t1	IPR011583	Chitinase II/V-like, catalytic domain
WN2001_g14908.t1	IPR017853	Glycoside hydrolase superfamily
WN2001_g15834.t1	IPR004987	Protein of unknown function DUF272
WN2001_g8146.t1	IPR016187	C-type lectin fold
WN2001_g8146.t1	IPR006583	PAN-3 domain
WN2001_g8146.t1	IPR016186	C-type lectin-like/link domain superfamily
WN2001_g8115.t1	IPR022671	Large ribosomal subunit protein uL2, conserved site
WN2001_g8115.t1	IPR012340	Nucleic acid-binding, OB-fold
WN2001_g8115.t1	IPR014726	Large ribosomal subunit protein uL2, domain 3
WN2001_g8115.t1	IPR002171	Large ribosomal subunit protein uL2
WN2001_g8115.t1	IPR022669	Large ribosomal subunit protein uL2, C-terminal
WN2001_g8115.t1	IPR014722	Large ribosomal subunit protein uL2, domain 2
WN2001_g8115.t1	IPR022666	Large ribosomal subunit protein uL2, RNA-binding domain
WN2001_g8115.t1	IPR023672	Large ribosomal subunit protein uL2, archaeal-eukaryota type
WN2001_g8115.t1	IPR008991	Translation protein SH3-like domain superfamily
WN2001_g17602.t1	IPR040161	F-box A protein FB224
WN2001_g17602.t1	IPR002900	Domain of unknown function DUF38/FTH, Caenorhabditis species
WN2001_g12004.t1	IPR019420	7TM GPCR, serpentine receptor class bc (Srbc)
WN2001_g3067.t1	IPR041491	TRPM, SLOG domain
WN2001_g3067.t1	IPR005821	Ion transport domain
WN2001_g3067.t1	IPR057366	TRPM-like domain
WN2001_g3067.t1	IPR050927	Transient receptor potential cation channel M
WN2001_g2721.t1	IPR000301	Tetraspanin, animals
WN2001_g2721.t1	IPR018499	Tetraspanin/Peripherin
WN2001_g2721.t1	IPR008952	Tetraspanin, EC2 domain superfamily
WN2001_g13420.t1	IPR012885	Sdz-33, F-box domain
WN2001_g13420.t1	IPR053222	Zygotic Embryogenesis-Associated Protein
WN2001_g13420.t1	IPR001810	F-box domain
WN2001_g4446.t1	IPR040435	Putative G-protein coupled receptor, Chromadorea
WN2001_g934.t1	IPR000195	Rab-GAP-TBC domain
WN2001_g934.t1	IPR035969	Rab-GAP-TBC domain superfamily
WN2001_g934.t1	IPR021935	Small G protein signalling modulator 1/2, Rab-binding domain
WN2001_g12490.t1	IPR038900	Transmembrane channel-like protein
WN2001_g12490.t1	IPR012496	TMC domain
WN2001_g17958.t1	IPR001810	F-box domain
WN2001_g17958.t1	IPR040161	F-box A protein FB224
WN2001_g17958.t1	IPR002900	Domain of unknown function DUF38/FTH, Caenorhabditis species
WN2001_g17958.t1	IPR036047	F-box-like domain superfamily
WN2001_g15335.t1	IPR002933	Peptidase M20
WN2001_g15335.t1	IPR051458	Cytosolic and Metallo Dipeptidase
WN2001_g15335.t1	IPR001261	ArgE/DapE/ACY1/CPG2/YscS, conserved site
WN2001_g15335.t1	IPR017153	Cytosolic nonspecific dipeptidase/DUG1
WN2001_g15335.t1	IPR011650	Peptidase M20, dimerisation domain
WN2001_g14634.t1	IPR029033	Histidine phosphatase superfamily
WN2001_g14634.t1	IPR050645	Histidine Acid Phosphatase
WN2001_g14634.t1	IPR000560	Histidine phosphatase superfamily, clade-2
WN2001_g4996.t1	IPR029058	Alpha/Beta hydrolase fold
WN2001_g4996.t1	IPR008758	Peptidase S28
WN2001_g4996.t1	IPR042269	Serine carboxypeptidase S28, SKS domain
WN2001_g291.t1	IPR003195	Transcription initiation factor IID, subunit 13
WN2001_g291.t1	IPR009072	Histone-fold
WN2001_g6758.t1	IPR015590	Aldehyde dehydrogenase domain
WN2001_g6758.t1	IPR016163	Aldehyde dehydrogenase, C-terminal
WN2001_g6758.t1	IPR016160	Aldehyde dehydrogenase, cysteine active site
WN2001_g6758.t1	IPR029510	Aldehyde dehydrogenase, glutamic acid active site
WN2001_g6758.t1	IPR016162	Aldehyde dehydrogenase, N-terminal
WN2001_g6758.t1	IPR016161	Aldehyde/histidinol dehydrogenase
WN2001_g16943.t1	IPR006342	Methyltransferase FkbM
WN2001_g685.t1	IPR000210	BTB/POZ domain
WN2001_g685.t1	IPR011333	SKP1/BTB/POZ domain superfamily
WN2001_g1112.t1	IPR037836	SNX17, atypical FERM-like domain
WN2001_g1112.t1	IPR001683	Phox homology
WN2001_g1112.t1	IPR036871	PX domain superfamily
WN2001_g1112.t1	IPR048763	Sortin nexin 17/31, FERM domain, F1 lobe
WN2001_g1112.t1	IPR040842	Sorting nexin-17/31, FERM domain
WN2001_g1112.t1	IPR011993	PH-like domain superfamily
WN2001_g1112.t1	IPR028666	Sorting nexin-17, FERM domain, N-terminal subdomain
WN2001_g11857.t1	IPR029070	Chitinase insertion domain superfamily
WN2001_g11857.t1	IPR017853	Glycoside hydrolase superfamily
WN2001_g16170.t1	IPR020846	Major facilitator superfamily domain
WN2001_g16170.t1	IPR036259	MFS transporter superfamily
WN2001_g16170.t1	IPR050382	Major Facilitator Superfamily Sodium/Anion Cotransporter
WN2001_g16170.t1	IPR011701	Major facilitator superfamily
WN2001_g8573.t1	IPR040161	F-box A protein FB224
WN2001_g8573.t1	IPR002900	Domain of unknown function DUF38/FTH, Caenorhabditis species
WN2001_g6105.t1	IPR001506	Peptidase M12A
WN2001_g6105.t1	IPR024079	Metallopeptidase, catalytic domain superfamily
WN2001_g6105.t1	IPR034035	Astacin-like metallopeptidase domain
WN2001_g6105.t1	IPR006026	Peptidase, metallopeptidase
WN2001_g15611.t1	IPR001611	Leucine-rich repeat
WN2001_g15611.t1	IPR003591	Leucine-rich repeat, typical subtype
WN2001_g15611.t1	IPR050715	Leucine-rich repeat and signaling effector domain-containing protein
WN2001_g15611.t1	IPR032675	Leucine-rich repeat domain superfamily
WN2001_g15611.t1	IPR055414	Disease resistance R13L4/SHOC-2-like, LRR domain
WN2001_g18027.t1	IPR015655	Protein phosphatase 2C
WN2001_g18027.t1	IPR001932	PPM-type phosphatase-like domain
WN2001_g18027.t1	IPR036457	PPM-type phosphatase-like domain superfamily
WN2001_g18027.t1	IPR000222	PPM-type phosphatase, divalent cation binding
WN2001_g19093.t1	IPR011990	Tetratricopeptide-like helical domain superfamily
WN2001_g19093.t1	IPR007311	ST7
WN2001_g11650.t1	IPR001628	Zinc finger, nuclear hormone receptor-type
WN2001_g11650.t1	IPR000536	Nuclear hormone receptor, ligand-binding domain
WN2001_g11650.t1	IPR035500	Nuclear hormone receptor-like domain superfamily
WN2001_g11650.t1	IPR049636	Hepatocyte nuclear factor 4-like, DNA-binding domain
WN2001_g11650.t1	IPR051152	Caenorhabditis elegans Orphan Nuclear Receptors
WN2001_g11650.t1	IPR013088	Zinc finger, NHR/GATA-type
WN2001_g2746.t2	IPR000990	Innexin
WN2001_g16438.t1	IPR003604	Matrin/U1-C-like, C2H2-type zinc finger
WN2001_g16438.t1	IPR017340	U1 small nuclear ribonucleoprotein C
WN2001_g16438.t1	IPR036236	Zinc finger C2H2 superfamily
WN2001_g16438.t1	IPR000690	Matrin/U1-C, C2H2-type zinc finger
WN2001_g16438.t1	IPR013085	U1-C, C2H2-type zinc finger
WN2001_g11772.t1	IPR016187	C-type lectin fold
WN2001_g11772.t1	IPR018378	C-type lectin, conserved site
WN2001_g11772.t1	IPR050801	Calcium-Dependent Lectins in Immunity and Development
WN2001_g11772.t1	IPR001304	C-type lectin-like
WN2001_g11772.t1	IPR016186	C-type lectin-like/link domain superfamily
WN2001_g4021.t1	IPR042534	Sin3 associated polypeptide p18 superfamily
WN2001_g4021.t1	IPR010516	Sin3 associated polypeptide p18
WN2001_g21391.t1	IPR019428	7TM GPCR, serpentine receptor class r (Str)
WN2001_g5142.t1	IPR003280	Two pore domain potassium channel
WN2001_g5142.t1	IPR013099	Potassium channel domain
WN2001_g5142.t1	IPR003092	Two pore domain potassium channel, TASK family
WN2001_g13676.t1	IPR036869	Chaperone J-domain superfamily
WN2001_g13676.t1	IPR001623	DnaJ domain
WN2001_g13676.t1	IPR018253	DnaJ domain, conserved site
WN2001_g13676.t1	IPR052243	Mitochondrial inner membrane organizing protein
WN2001_g13676.t1	IPR024586	DnaJ-like protein C11, C-terminal
WN2001_g13676.t1	IPR055225	DNAJC11-like, beta-barrel domain
WN2001_g17123.t1	IPR027951	Nucleolus and neural progenitor protein-like, N-terminal domain
WN2001_g13987.t1	IPR045860	Snake toxin-like superfamily
WN2001_g4846.t1	IPR019734	Tetratricopeptide repeat
WN2001_g4846.t1	IPR011990	Tetratricopeptide-like helical domain superfamily
WN2001_g4846.t1	IPR044244	Tetratricopeptide repeat protein TTC27/Emw1
WN2001_g4846.t1	IPR002885	Pentatricopeptide repeat
WN2001_g4755.t1	IPR035500	Nuclear hormone receptor-like domain superfamily
WN2001_g4755.t1	IPR000536	Nuclear hormone receptor, ligand-binding domain
WN2001_g3391.t1	IPR003406	Glycosyl transferase, family 14
WN2001_g13941.t1	IPR008610	Eukaryotic rRNA processing
WN2001_g6260.t1	IPR009030	Growth factor receptor cysteine-rich domain superfamily
WN2001_g6260.t1	IPR000742	EGF-like domain
WN2001_g6260.t1	IPR001007	VWFC domain
WN2001_g6260.t1	IPR000152	EGF-type aspartate/asparagine hydroxylation site
WN2001_g6260.t1	IPR018097	EGF-like calcium-binding, conserved site
WN2001_g6260.t1	IPR051586	Protein kinase C-binding NELL
WN2001_g6260.t1	IPR001881	EGF-like calcium-binding domain
WN2001_g21413.t1	IPR019428	7TM GPCR, serpentine receptor class r (Str)
WN2001_g517.t1	IPR009075	Acyl-CoA dehydrogenase/oxidase, C-terminal
WN2001_g517.t1	IPR006089	Acyl-CoA dehydrogenase, conserved site
WN2001_g517.t1	IPR036250	Acyl-CoA dehydrogenase-like, C-terminal
WN2001_g517.t1	IPR052033	Mitochondrial Glutaryl-CoA Dehydrogenase
WN2001_g16980.t1	IPR006186	Serine/threonine-specific protein phosphatase/bis(5-nucleosyl)-tetraphosphatase
WN2001_g16980.t1	IPR029052	Metallo-dependent phosphatase-like
WN2001_g16980.t1	IPR050341	Serine/threonine-protein phosphatase PP1 catalytic subunit
WN2001_g16980.t1	IPR004843	Calcineurin-like, phosphoesterase domain
WN2001_g12362.t1	IPR051649	CUT Homeobox Domain-Containing Protein
WN2001_g12362.t1	IPR003350	CUT domain
WN2001_g12362.t1	IPR009057	Homedomain-like superfamily
WN2001_g12362.t1	IPR010982	Lambda repressor-like, DNA-binding domain superfamily
WN2001_g12362.t1	IPR001356	Homeodomain
WN2001_g22057.t1	IPR004686	Tricarboxylate/iron carrier
WN2001_g15261.t1	IPR040161	F-box A protein FB224
WN2001_g15261.t1	IPR001810	F-box domain
WN2001_g15261.t1	IPR036047	F-box-like domain superfamily
WN2001_g15261.t1	IPR002900	Domain of unknown function DUF38/FTH, Caenorhabditis species
WN2001_g7188.t1	IPR006073	GTP binding domain
WN2001_g7188.t1	IPR043358	Ras GTPase GNL1-like
WN2001_g7188.t1	IPR027417	P-loop containing nucleoside triphosphate hydrolase
WN2001_g7188.t1	IPR030378	Circularly permuted (CP)-type guanine nucleotide-binding (G) domain
WN2001_g11828.t1	IPR036736	ACP-like superfamily
WN2001_g11828.t1	IPR009081	Phosphopantetheine binding ACP domain
WN2001_g11828.t1	IPR003231	Acyl carrier protein
WN2001_g11447.t1	IPR019427	7TM GPCR, serpentine receptor class w (Srw)
WN2001_g11447.t1	IPR017452	GPCR, rhodopsin-like, 7TM
WN2001_g22323.t1	IPR006570	SPK domain
WN2001_g22323.t1	IPR053315	Peptidase C14A
WN2001_g12451.t1	IPR006570	SPK domain
WN2001_g12451.t1	IPR053315	Peptidase C14A
WN2001_g11104.t1	IPR053220	Nematode receptor-like serpentine class H
WN2001_g11104.t1	IPR019422	7TM GPCR, serpentine receptor class h (Srh)
WN2001_g3471.t1	IPR035979	RNA-binding domain superfamily
WN2001_g3471.t1	IPR050666	Epithelial Splicing Regulatory
WN2001_g3471.t1	IPR000504	RNA recognition motif domain
WN2001_g3471.t1	IPR012677	Nucleotide-binding alpha-beta plait domain superfamily
WN2001_g15378.t1	IPR006570	SPK domain
WN2001_g15378.t1	IPR053315	Peptidase C14A
WN2001_g14390.t1	IPR000276	G protein-coupled receptor, rhodopsin-like
WN2001_g14390.t1	IPR050125	G-protein coupled receptor opsins
WN2001_g14390.t1	IPR017452	GPCR, rhodopsin-like, 7TM
WN2001_g15828.t1	IPR000276	G protein-coupled receptor, rhodopsin-like
WN2001_g15828.t1	IPR017452	GPCR, rhodopsin-like, 7TM
WN2001_g15828.t1	IPR001681	Neurokinin receptor
WN2001_g4820.t1	IPR000582	Acyl-CoA-binding protein, ACBP
WN2001_g4820.t1	IPR014352	FERM/acyl-CoA-binding protein superfamily
WN2001_g4820.t1	IPR035984	Acyl-CoA binding protein superfamily
WN2001_g21927.t1	IPR000344	7TM GPCR, serpentine receptor class a (Sra)
WN2001_g21927.t1	IPR051080	Nematode receptor-like serpentine class alpha
WN2001_g591.t1	IPR012337	Ribonuclease H-like superfamily
WN2001_g591.t1	IPR050092	Ribonuclease H
WN2001_g591.t1	IPR036397	Ribonuclease H superfamily
WN2001_g1662.t1	IPR010987	Glutathione S-transferase, C-terminal-like
WN2001_g1662.t1	IPR017410	Mitochondrial outer membrane transport complex protein Metaxin 1/3
WN2001_g1662.t1	IPR036282	Glutathione S-transferase, C-terminal domain superfamily
WN2001_g1662.t1	IPR019564	Mitochondrial outer membrane transport complex Sam37/metaxin, N-terminal domain
WN2001_g1662.t1	IPR050931	Mitochondrial Protein Transport Metaxin
WN2001_g1662.t1	IPR033468	Metaxin, glutathione S-transferase domain
WN2001_g10629.t1	IPR016181	Acyl-CoA N-acyltransferase
WN2001_g10629.t1	IPR009658	Domain of unknown function DUF1248
WN2001_g10629.t1	IPR041496	YitH/HolE, acetyltransferase (GNAT) domain
WN2001_g10629.t1	IPR000182	GNAT domain
WN2001_g8823.t1	IPR017452	GPCR, rhodopsin-like, 7TM
WN2001_g8823.t1	IPR019427	7TM GPCR, serpentine receptor class w (Srw)
WN2001_g13831.t1	IPR012677	Nucleotide-binding alpha-beta plait domain superfamily
WN2001_g13831.t1	IPR000504	RNA recognition motif domain
WN2001_g13831.t1	IPR035979	RNA-binding domain superfamily
WN2001_g15338.t1	IPR029058	Alpha/Beta hydrolase fold
WN2001_g15338.t1	IPR002018	Carboxylesterase, type B
WN2001_g17769.t2	IPR007135	Ubiquitin-like-conjugating enzyme Atg3/Atg10
WN2001_g1778.t1	IPR006583	PAN-3 domain
WN2001_g1778.t1	IPR016187	C-type lectin fold
WN2001_g4852.t1	IPR000719	Protein kinase domain
WN2001_g4852.t1	IPR017441	Protein kinase, ATP binding site
WN2001_g4852.t1	IPR011009	Protein kinase-like domain superfamily
WN2001_g4852.t1	IPR050235	Casein Kinase 1 Ser/Thr Protein Kinase
WN2001_g14379.t1	IPR004842	SLC12A transporter family
WN2001_g14379.t1	IPR018491	SLC12A transporter, C-terminal
WN2001_g14379.t1	IPR004841	Amino acid permease/ SLC12A domain
WN2001_g4127.t1	IPR046851	Neurobeachin, beta-propeller domain
WN2001_g4127.t1	IPR000409	BEACH domain
WN2001_g4127.t1	IPR001680	WD40 repeat
WN2001_g4127.t1	IPR036372	BEACH domain superfamily
WN2001_g4127.t1	IPR050865	BEACH Domain-Containing
WN2001_g4127.t1	IPR023362	PH-BEACH domain
WN2001_g4127.t1	IPR015943	WD40/YVTN repeat-like-containing domain superfamily
WN2001_g4127.t1	IPR011993	PH-like domain superfamily
WN2001_g4127.t1	IPR036322	WD40-repeat-containing domain superfamily
WN2001_g19734.t1	IPR001810	F-box domain
WN2001_g19734.t1	IPR002900	Domain of unknown function DUF38/FTH, Caenorhabditis species
WN2001_g19734.t1	IPR036047	F-box-like domain superfamily
WN2001_g19734.t1	IPR040161	F-box A protein FB224
WN2001_g17314.t1	IPR008269	Peptidase S16, Lon proteolytic domain
WN2001_g17314.t1	IPR014721	Small ribosomal subunit protein uS5 domain 2-type fold, subgroup
WN2001_g17314.t1	IPR020568	Ribosomal protein uS5 domain 2-type superfamily
WN2001_g9741.t1	IPR043504	Peptidase S1, PA clan, chymotrypsin-like fold
WN2001_g9741.t1	IPR051333	CLIP domain-containing serine protease
WN2001_g9741.t1	IPR001254	Serine proteases, trypsin domain
WN2001_g9741.t1	IPR001314	Peptidase S1A, chymotrypsin family
WN2001_g9741.t1	IPR009003	Peptidase S1, PA clan
WN2001_g9741.t1	IPR018114	Serine proteases, trypsin family, histidine active site
WN2001_g18998.t1	IPR003656	Zinc finger, BED-type
WN2001_g18998.t1	IPR036236	Zinc finger C2H2 superfamily
WN2001_g18998.t1	IPR053031	Cuticle-associated protein
WN2001_g12118.t1	IPR035500	Nuclear hormone receptor-like domain superfamily
WN2001_g12118.t1	IPR001628	Zinc finger, nuclear hormone receptor-type
WN2001_g12118.t1	IPR000536	Nuclear hormone receptor, ligand-binding domain
WN2001_g12118.t1	IPR013088	Zinc finger, NHR/GATA-type
WN2001_g14527.t1	IPR004856	Glycosyl transferase, ALG6/ALG8
WN2001_g11027.t1	IPR001849	Pleckstrin homology domain
WN2001_g11027.t1	IPR011993	PH-like domain superfamily
WN2001_g11027.t1	IPR046355	GRB2-associated-binding protein 1-4-like
WN2001_g13021.t1	IPR036941	Receptor L-domain superfamily
WN2001_g13021.t1	IPR053079	SPS2 domain-containing protein
WN2001_g13021.t1	IPR000494	Receptor L-domain
WN2001_g14260.t1	IPR051960	Eukaryotic Initiation Factor 2B Subunit Gamma
WN2001_g14260.t1	IPR029044	Nucleotide-diphospho-sugar transferases
WN2001_g14260.t1	IPR011004	Trimeric LpxA-like superfamily
WN2001_g14260.t1	IPR005835	Nucleotidyl transferase domain
WN2001_g20837.t1	IPR001628	Zinc finger, nuclear hormone receptor-type
WN2001_g20837.t1	IPR000536	Nuclear hormone receptor, ligand-binding domain
WN2001_g20837.t1	IPR013088	Zinc finger, NHR/GATA-type
WN2001_g20837.t1	IPR035500	Nuclear hormone receptor-like domain superfamily
WN2001_g20837.t1	IPR049636	Hepatocyte nuclear factor 4-like, DNA-binding domain
WN2001_g5617.t1	IPR009100	Acyl-CoA dehydrogenase/oxidase, N-terminal and middle domain superfamily
WN2001_g5617.t1	IPR036250	Acyl-CoA dehydrogenase-like, C-terminal
WN2001_g5617.t1	IPR034184	Putative acyl-CoA dehydrogenase AidB
WN2001_g5617.t1	IPR053998	Acyl-CoA dehydrogenase 11-like C-terminal domain
WN2001_g5617.t1	IPR041504	Adaptive response protein AidB, N-terminal
WN2001_g5617.t1	IPR006091	Acyl-CoA oxidase/dehydrogenase, middle domain
WN2001_g5617.t1	IPR009075	Acyl-CoA dehydrogenase/oxidase, C-terminal
WN2001_g5617.t1	IPR052904	Acyl-CoA dehydrogenase-like protein
WN2001_g20065.t1	IPR003165	Piwi domain
WN2001_g20065.t1	IPR003100	PAZ domain
WN2001_g20065.t1	IPR012337	Ribonuclease H-like superfamily
WN2001_g20065.t1	IPR057272	Piwi domain, nematodes
WN2001_g20065.t1	IPR036397	Ribonuclease H superfamily
WN2001_g20065.t1	IPR036085	PAZ domain superfamily
WN2001_g14129.t1	IPR005020	Protein LIN-8
WN2001_g10920.t1	IPR004837	Sodium/calcium exchanger membrane region
WN2001_g10920.t1	IPR044880	NCX, central ion-binding domain superfamily
WN2001_g10920.t1	IPR051359	Calcium:cation antiporter
WN2001_g7766.t1	IPR007269	Isoprenylcysteine carboxyl methyltransferase
WN2001_g7766.t1	IPR025770	Protein-S-isoprenylcysteine O-methyltransferase
WN2001_g956.t1	IPR016186	C-type lectin-like/link domain superfamily
WN2001_g956.t1	IPR001304	C-type lectin-like
WN2001_g956.t1	IPR016187	C-type lectin fold
WN2001_g4868.t1	IPR001356	Homeodomain
WN2001_g4868.t1	IPR001827	Homeobox protein, antennapedia type, conserved site
WN2001_g4868.t1	IPR020479	Homeodomain, metazoa
WN2001_g4868.t1	IPR017970	Homeobox, conserved site
WN2001_g4868.t1	IPR009057	Homedomain-like superfamily
WN2001_g4868.t1	IPR050609	Antp homeobox family, Deformed subfamily
WN2001_g4868.t1	IPR017995	Homeobox protein, antennapedia type
WN2001_g5598.t1	IPR050757	Collagen-modifying Glycosyltransferase 25
WN2001_g5598.t1	IPR002654	Glycosyl transferase, family 25
WN2001_g15230.t1	IPR016024	Armadillo-type fold
WN2001_g15230.t1	IPR011989	Armadillo-like helical
WN2001_g15230.t1	IPR057546	Stalled ribosome sensor GCN1-like, HEAT repeats region
WN2001_g15230.t1	IPR056810	Stalled ribosome sensor GCN1-like, N-terminal
WN2001_g15230.t1	IPR021133	HEAT, type 2
WN2001_g15230.t1	IPR034085	TOG domain
WN2001_g20323.t1	IPR026939	ZNF706/At2g23090 superfamily
WN2001_g20323.t1	IPR007513	Small EDRK-rich factor-like, N-terminal
WN2001_g20323.t1	IPR045230	Zinc finger protein MBS1/2-like
WN2001_g20460.t1	IPR035500	Nuclear hormone receptor-like domain superfamily
WN2001_g20460.t1	IPR052496	Orphan Nuclear Receptor
WN2001_g20460.t1	IPR008627	GETHR pentapeptide repeat
WN2001_g20460.t1	IPR008164	Repeat of unknown function XGLTT
WN2001_g20460.t1	IPR000536	Nuclear hormone receptor, ligand-binding domain
WN2001_g21571.t1	IPR019427	7TM GPCR, serpentine receptor class w (Srw)
WN2001_g21571.t1	IPR017452	GPCR, rhodopsin-like, 7TM
WN2001_g8728.t1	IPR040161	F-box A protein FB224
WN2001_g8728.t1	IPR041426	Mos1 transposase, HTH domain
WN2001_g8728.t1	IPR002900	Domain of unknown function DUF38/FTH, Caenorhabditis species
WN2001_g4580.t1	IPR017096	BTB-kelch protein
WN2001_g4580.t1	IPR011705	BTB/Kelch-associated
WN2001_g4580.t1	IPR015915	Kelch-type beta-propeller
WN2001_g4580.t1	IPR006652	Kelch repeat type 1
WN2001_g4580.t1	IPR011333	SKP1/BTB/POZ domain superfamily
WN2001_g4580.t1	IPR000210	BTB/POZ domain
WN2001_g12822.t1	IPR053222	Zygotic Embryogenesis-Associated Protein
WN2001_g12822.t1	IPR012885	Sdz-33, F-box domain
WN2001_g2650.t1	IPR000904	Sec7 domain
WN2001_g6568.t1	IPR053093	GPCR-like receptor
WN2001_g6568.t1	IPR000276	G protein-coupled receptor, rhodopsin-like
WN2001_g6568.t1	IPR017452	GPCR, rhodopsin-like, 7TM
WN2001_g6088.t1	IPR029052	Metallo-dependent phosphatase-like
WN2001_g397.t1	IPR036457	PPM-type phosphatase-like domain superfamily
WN2001_g397.t1	IPR001932	PPM-type phosphatase-like domain
WN2001_g18535.t1	IPR012885	Sdz-33, F-box domain
WN2001_g7788.t1	IPR039941	Tetratricopeptide repeat protein 30
WN2001_g7788.t1	IPR011990	Tetratricopeptide-like helical domain superfamily
WN2001_g7788.t1	IPR019734	Tetratricopeptide repeat
WN2001_g9079.t1	IPR012858	Dendritic cell-specific transmembrane protein-like
WN2001_g9079.t1	IPR051856	Cell Surface Receptor and E3 Ligase Protein
WN2001_g12248.t1	IPR011009	Protein kinase-like domain superfamily
WN2001_g12248.t1	IPR000719	Protein kinase domain
WN2001_g2434.t1	IPR001079	Galectin, carbohydrate recognition domain
WN2001_g2434.t1	IPR013320	Concanavalin A-like lectin/glucanase domain superfamily
WN2001_g2434.t1	IPR044156	Galectin-like
WN2001_g19872.t1	IPR019821	Kinesin motor domain, conserved site
WN2001_g19872.t1	IPR001752	Kinesin motor domain
WN2001_g19872.t1	IPR027640	Kinesin-like protein
WN2001_g19872.t1	IPR027417	P-loop containing nucleoside triphosphate hydrolase
WN2001_g19872.t1	IPR036961	Kinesin motor domain superfamily
WN2001_g20684.t2	IPR036390	Winged helix DNA-binding domain superfamily
WN2001_g20684.t2	IPR036388	Winged helix-like DNA-binding domain superfamily
WN2001_g20684.t2	IPR002468	Peptidase M24A, methionine aminopeptidase, subfamily 2
WN2001_g20684.t2	IPR036005	Creatinase/aminopeptidase-like
WN2001_g20684.t2	IPR050247	Methionine Aminopeptidase Type 2
WN2001_g20684.t2	IPR000994	Peptidase M24
WN2001_g20684.t2	IPR001714	Peptidase M24, methionine aminopeptidase
WN2001_g19851.t4	IPR046338	GAIN domain superfamily
WN2001_g19851.t4	IPR015919	Cadherin-like superfamily
WN2001_g19851.t4	IPR057244	GAIN, subdomain B
WN2001_g19851.t4	IPR000203	GPS motif
WN2001_g16909.t1	IPR016179	Insulin-like
WN2001_g16909.t1	IPR036438	Insulin-like superfamily
WN2001_g16909.t1	IPR022353	Insulin, conserved site
WN2001_g16909.t1	IPR022352	Insulin/IGF/relaxin
WN2001_g524.t1	IPR007719	Phytochelatin synthase, N-terminal catalytic domain
WN2001_g524.t1	IPR038156	Phytochelatin synthase, N-terminal domain superfamily
WN2001_g524.t1	IPR038765	Papain-like cysteine peptidase superfamily
WN2001_g524.t1	IPR040409	Phytochelatin synthase
WN2001_g15214.t2	IPR000276	G protein-coupled receptor, rhodopsin-like
WN2001_g15214.t2	IPR017452	GPCR, rhodopsin-like, 7TM
WN2001_g15214.t2	IPR009126	Cholecystokinin receptor
WN2001_g16145.t1	IPR002125	Cytidine and deoxycytidylate deaminase domain
WN2001_g16145.t1	IPR016192	APOBEC/CMP deaminase, zinc-binding
WN2001_g16145.t1	IPR016193	Cytidine deaminase-like
WN2001_g16145.t1	IPR050202	Cytidine and Deoxycytidylate Deaminase
WN2001_g16145.t1	IPR006262	Cytidine deaminase, homotetrameric
WN2001_g16535.t1	IPR008164	Repeat of unknown function XGLTT
WN2001_g10790.t1	IPR007284	Ground-like domain
WN2001_g14305.t1	IPR036383	Thrombospondin type-1 repeat superfamily
WN2001_g14305.t1	IPR000884	Thrombospondin type-1 (TSP1) repeat
WN2001_g14305.t1	IPR002223	Pancreatic trypsin inhibitor Kunitz domain
WN2001_g14305.t1	IPR002861	Reeler domain
WN2001_g14305.t1	IPR009465	Spondin, N-terminal
WN2001_g14305.t1	IPR042307	Reeler domain superfamily
WN2001_g14305.t1	IPR051418	Spondin/Thrombospondin type-1 domain-containing
WN2001_g14305.t1	IPR036880	Pancreatic trypsin inhibitor Kunitz domain superfamily
WN2001_g14305.t1	IPR044004	Spondin-like TSP1 domain
WN2001_g14305.t1	IPR020901	Proteinase inhibitor I2, Kunitz, conserved site
WN2001_g14305.t1	IPR038678	Spondin, N-terminal domain superfamily
WN2001_g1617.t1	IPR008498	Protein of unknown function DUF780, Caenorhabditis species
WN2001_g14787.t2	IPR035979	RNA-binding domain superfamily
WN2001_g14787.t2	IPR000504	RNA recognition motif domain
WN2001_g14787.t2	IPR012677	Nucleotide-binding alpha-beta plait domain superfamily
WN2001_g14787.t2	IPR041105	TAR DNA-binding protein 43, N-terminal
WN2001_g20374.t2	IPR029063	S-adenosyl-L-methionine-dependent methyltransferase superfamily
WN2001_g20374.t2	IPR013216	Methyltransferase type 11
WN2001_g20374.t2	IPR050602	Malonyl-ACP O-Methyltransferase
WN2001_g7241.t1	IPR000159	Ras-associating domain
WN2001_g7241.t1	IPR029071	Ubiquitin-like domain superfamily
WN2001_g7241.t1	IPR028842	Afadin
WN2001_g21801.t1	IPR018000	Neurotransmitter-gated ion-channel, conserved site
WN2001_g21801.t1	IPR036734	Neurotransmitter-gated ion-channel ligand-binding domain superfamily
WN2001_g21801.t1	IPR006201	Neurotransmitter-gated ion-channel
WN2001_g21801.t1	IPR006202	Neurotransmitter-gated ion-channel ligand-binding domain
WN2001_g21801.t1	IPR038050	Neuronal acetylcholine receptor
WN2001_g21801.t1	IPR036719	Neurotransmitter-gated ion-channel transmembrane domain superfamily
WN2001_g22417.t1	IPR001810	F-box domain
WN2001_g22417.t1	IPR012885	Sdz-33, F-box domain
WN2001_g2508.t1	IPR039908	Protein sepa-1
WN2001_g2164.t1	IPR029063	S-adenosyl-L-methionine-dependent methyltransferase superfamily
WN2001_g2164.t1	IPR006342	Methyltransferase FkbM
WN2001_g6715.t1	IPR001534	Transthyretin-like
WN2001_g6715.t1	IPR038479	Transthyretin-like superfamily
WN2001_g17600.t1	IPR004014	Cation-transporting P-type ATPase, N-terminal
WN2001_g17600.t1	IPR023299	P-type ATPase, cytoplasmic domain N
WN2001_g17600.t1	IPR023298	P-type ATPase, transmembrane domain superfamily
WN2001_g17600.t1	IPR006408	P-type ATPase, subfamily IIB
WN2001_g17600.t1	IPR036412	HAD-like superfamily
WN2001_g17600.t1	IPR006068	Cation-transporting P-type ATPase, C-terminal
WN2001_g17600.t1	IPR044492	P-type ATPase, haloacid dehalogenase domain
WN2001_g17600.t1	IPR008250	P-type ATPase, A domain superfamily
WN2001_g17600.t1	IPR018303	P-type ATPase, phosphorylation site
WN2001_g17600.t1	IPR001757	P-type ATPase
WN2001_g17600.t1	IPR022141	Plasma membrane calcium transporting P-type ATPase, C-terminal
WN2001_g17600.t1	IPR023214	HAD superfamily
WN2001_g4043.t1	IPR001680	WD40 repeat
WN2001_g4043.t1	IPR036322	WD40-repeat-containing domain superfamily
WN2001_g4043.t1	IPR053299	ASTRA complex-associated WD repeat
WN2001_g4043.t1	IPR015943	WD40/YVTN repeat-like-containing domain superfamily
WN2001_g4043.t1	IPR017422	WD repeat-containing protein 55
WN2001_g11979.t2	IPR019420	7TM GPCR, serpentine receptor class bc (Srbc)
WN2001_g19393.t2	IPR036188	FAD/NAD(P)-binding domain superfamily
WN2001_g19393.t2	IPR023753	FAD/NAD(P)-binding domain
WN2001_g19393.t2	IPR021163	Ferredoxin-NADP+ reductase, adrenodoxin-type
WN2001_g19393.t2	IPR055275	Ferredoxin-NADP reductase-like
WN2001_g4340.t1	IPR052774	C. elegans Developmental and Neuronal Protein
WN2001_g4340.t1	IPR003609	PAN/Apple domain
WN2001_g20251.t1	IPR011030	Lipovitellin-phosvitin complex, superhelical domain
WN2001_g20251.t1	IPR015255	Vitellinogen, open beta-sheet
WN2001_g20251.t1	IPR001846	von Willebrand factor, type D domain
WN2001_g20251.t1	IPR001747	Vitellogenin, N-terminal
WN2001_g20251.t1	IPR015816	Vitellinogen, beta-sheet N-terminal
WN2001_g20251.t1	IPR015819	Lipid transport protein, beta-sheet shell
WN2001_g20251.t1	IPR050733	Vitellogenin/Apolipophorin
WN2001_g5443.t1	IPR000473	Large ribosomal subunit protein bL36
WN2001_g5443.t1	IPR052143	Mitochondrial Large Ribosomal Subunit bL36m
WN2001_g5443.t1	IPR035977	Large ribosomal subunit protein bL36 superfamily
WN2001_g3923.t1	IPR036249	Thioredoxin-like superfamily
WN2001_g3923.t1	IPR017937	Thioredoxin, conserved site
WN2001_g3923.t1	IPR005788	Protein disulfide-isomerase, thioredoxin-like domain
WN2001_g3923.t1	IPR005792	Protein disulphide isomerase
WN2001_g3923.t1	IPR013766	Thioredoxin domain
WN2001_g20296.t2	IPR036259	MFS transporter superfamily
WN2001_g20296.t2	IPR045263	Glucose transporter GLUT
WN2001_g20296.t2	IPR005828	Major facilitator, sugar transporter-like
WN2001_g20296.t2	IPR020846	Major facilitator superfamily domain
WN2001_g3031.t1	IPR000795	Translational (tr)-type GTP-binding domain
WN2001_g3031.t1	IPR027417	P-loop containing nucleoside triphosphate hydrolase
WN2001_g3031.t1	IPR050100	Translation factor GTPase superfamily members
WN2001_g3031.t1	IPR009000	Translation protein, beta-barrel domain superfamily
WN2001_g3031.t1	IPR054696	GTP-eEF1A, C-terminal domain
WN2001_g3031.t1	IPR009001	Translation elongation factor EF1A/initiation factor IF2gamma, C-terminal
WN2001_g4099.t1	IPR000626	Ubiquitin-like domain
WN2001_g4099.t1	IPR035896	AN1-like Zinc finger
WN2001_g4099.t1	IPR050652	AN1/A20 Zinc Finger
WN2001_g4099.t1	IPR000058	Zinc finger, AN1-type
WN2001_g4099.t1	IPR029071	Ubiquitin-like domain superfamily
WN2001_g13078.t1	IPR001810	F-box domain
WN2001_g13078.t1	IPR053222	Zygotic Embryogenesis-Associated Protein
WN2001_g13078.t1	IPR012885	Sdz-33, F-box domain
WN2001_g3945.t1	IPR001506	Peptidase M12A
WN2001_g3945.t1	IPR000859	CUB domain
WN2001_g3945.t1	IPR024079	Metallopeptidase, catalytic domain superfamily
WN2001_g3945.t1	IPR035914	Spermadhesin, CUB domain superfamily
WN2001_g3945.t1	IPR034035	Astacin-like metallopeptidase domain
WN2001_g3945.t1	IPR006026	Peptidase, metallopeptidase
WN2001_g3945.t1	IPR017050	Metallopeptidase, nematode
WN2001_g14396.t1	IPR000859	CUB domain
WN2001_g14396.t1	IPR001506	Peptidase M12A
WN2001_g14396.t1	IPR000742	EGF-like domain
WN2001_g14396.t1	IPR035914	Spermadhesin, CUB domain superfamily
WN2001_g14396.t1	IPR034035	Astacin-like metallopeptidase domain
WN2001_g14396.t1	IPR006026	Peptidase, metallopeptidase
WN2001_g14396.t1	IPR024079	Metallopeptidase, catalytic domain superfamily
WN2001_g21341.t1	IPR018817	7TM GPCR, serpentine receptor class z (Srz)
WN2001_g526.t1	IPR056516	Integrator complex subunit 7, N-terminal
WN2001_g526.t1	IPR011989	Armadillo-like helical
WN2001_g526.t1	IPR054519	Integrator complex subunit 7, C-terminal domain
WN2001_g526.t1	IPR033060	Integrator complex subunit 7
WN2001_g526.t1	IPR016024	Armadillo-type fold
WN2001_g4397.t1	IPR002048	EF-hand domain
WN2001_g4397.t1	IPR011992	EF-hand domain pair
WN2001_g4397.t1	IPR050230	Calmodulin/Myosin light chain/Troponin C-like
WN2001_g6646.t1	IPR015255	Vitellinogen, open beta-sheet
WN2001_g6646.t1	IPR001846	von Willebrand factor, type D domain
WN2001_g6646.t1	IPR001747	Vitellogenin, N-terminal
WN2001_g6646.t1	IPR050733	Vitellogenin/Apolipophorin
WN2001_g6646.t1	IPR015819	Lipid transport protein, beta-sheet shell
WN2001_g6646.t1	IPR011030	Lipovitellin-phosvitin complex, superhelical domain
WN2001_g6646.t1	IPR015816	Vitellinogen, beta-sheet N-terminal
WN2001_g8198.t1	IPR008254	Flavodoxin/nitric oxide synthase
WN2001_g8198.t1	IPR001094	Flavodoxin-like
WN2001_g8198.t1	IPR039261	Ferredoxin-NADP reductase (FNR), nucleotide-binding domain
WN2001_g8198.t1	IPR017927	FAD-binding domain, ferredoxin reductase-type
WN2001_g8198.t1	IPR023173	NADPH-cytochrome p450 reductase, FAD-binding, alpha-helical domain superfamily
WN2001_g8198.t1	IPR029039	Flavoprotein-like superfamily
WN2001_g8198.t1	IPR001709	Flavoprotein pyridine nucleotide cytochrome reductase
WN2001_g8198.t1	IPR003097	Sulfite reductase [NADPH] flavoprotein alpha-component-like, FAD-binding
WN2001_g8198.t1	IPR001433	Oxidoreductase FAD/NAD(P)-binding
WN2001_g8198.t1	IPR017938	Riboflavin synthase-like beta-barrel
WN2001_g8198.t1	IPR028879	NADPH-dependent diflavin oxidoreductase 1
WN2001_g3508.t1	IPR036249	Thioredoxin-like superfamily
WN2001_g11325.t1	IPR019420	7TM GPCR, serpentine receptor class bc (Srbc)
WN2001_g11122.t2	IPR046359	Aftiphilin-like
WN2001_g1280.t1	IPR019428	7TM GPCR, serpentine receptor class r (Str)
WN2001_g3303.t1	IPR001452	SH3 domain
WN2001_g3303.t1	IPR043539	Grb2-like
WN2001_g3303.t1	IPR036028	SH3-like domain superfamily
WN2001_g13576.t1	IPR000560	Histidine phosphatase superfamily, clade-2
WN2001_g13576.t1	IPR050645	Histidine Acid Phosphatase
WN2001_g13576.t1	IPR029033	Histidine phosphatase superfamily
WN2001_g4540.t1	IPR003593	AAA+ ATPase domain
WN2001_g4540.t1	IPR003439	ABC transporter-like, ATP-binding domain
WN2001_g4540.t1	IPR027417	P-loop containing nucleoside triphosphate hydrolase
WN2001_g4540.t1	IPR050611	ATP-binding cassette sub-family F member, EF3 subfamily
WN2001_g4540.t1	IPR017871	ABC transporter-like, conserved site
WN2001_g4540.t1	IPR032781	ABC-transporter extension domain
WN2001_g11974.t1	IPR013785	Aldolase-type TIM barrel
WN2001_g11974.t1	IPR051799	NADH-dependent flavin oxidoreductase
WN2001_g20486.t1	IPR039417	Papain-like cysteine endopeptidase
WN2001_g20486.t1	IPR013201	Cathepsin propeptide inhibitor domain (I29)
WN2001_g20486.t1	IPR000169	Cysteine peptidase, cysteine active site
WN2001_g20486.t1	IPR038765	Papain-like cysteine peptidase superfamily
WN2001_g20486.t1	IPR013128	Peptidase C1A
WN2001_g20486.t1	IPR000668	Peptidase C1A, papain C-terminal
WN2001_g2780.t1	IPR051494	BSD domain-containing protein
WN2001_g2780.t1	IPR005607	BSD domain
WN2001_g2780.t1	IPR035925	BSD domain superfamily
WN2001_g13596.t1	IPR052664	BTB and MATH domain-containing protein
WN2001_g13596.t1	IPR002083	MATH/TRAF domain
WN2001_g10755.t1	IPR011990	Tetratricopeptide-like helical domain superfamily
WN2001_g10755.t1	IPR003107	HAT (Half-A-TPR) repeat
WN2001_g11285.t1	IPR053220	Nematode receptor-like serpentine class H
WN2001_g11285.t1	IPR019422	7TM GPCR, serpentine receptor class h (Srh)
WN2001_g13630.t1	IPR000571	Zinc finger, CCCH-type
WN2001_g1925.t1	IPR039908	Protein sepa-1
WN2001_g21578.t1	IPR042868	Phytanoyl-CoA hydroxylase-interacting protein-like
WN2001_g21578.t1	IPR045545	Phytanoyl-CoA hydroxylase-interacting protein-like, C-terminal
WN2001_g7198.t1	IPR029058	Alpha/Beta hydrolase fold
WN2001_g7198.t1	IPR000073	Alpha/beta hydrolase fold-1
WN2001_g8999.t1	IPR002241	Glycoside hydrolase, family 27
WN2001_g8999.t1	IPR041233	Alpha galactosidase, C-terminal domain
WN2001_g8999.t1	IPR013785	Aldolase-type TIM barrel
WN2001_g8999.t1	IPR000111	Glycoside hydrolase family 27/36, conserved site
WN2001_g8999.t1	IPR013780	Glycosyl hydrolase, all-beta
WN2001_g8999.t1	IPR017853	Glycoside hydrolase superfamily
WN2001_g19713.t1	IPR001810	F-box domain
WN2001_g19713.t1	IPR002900	Domain of unknown function DUF38/FTH, Caenorhabditis species
WN2001_g8824.t1	IPR017452	GPCR, rhodopsin-like, 7TM
WN2001_g8824.t1	IPR019427	7TM GPCR, serpentine receptor class w (Srw)
WN2001_g8070.t1	IPR007284	Ground-like domain
WN2001_g8070.t1	IPR006141	Intein N-terminal splicing region
WN2001_g8070.t1	IPR052140	Developmental Signaling Hedgehog-like
WN2001_g8070.t1	IPR036844	Hint domain superfamily
WN2001_g8070.t1	IPR001657	Hedgehog protein
WN2001_g8070.t1	IPR001767	Hedgehog protein, Hint domain
WN2001_g8070.t1	IPR003587	Hint domain N-terminal
WN2001_g8070.t1	IPR003586	Hint domain C-terminal
WN2001_g19293.t1	IPR003366	CUB-like domain
WN2001_g20689.t1	IPR002673	Large ribosomal subunit protein eL29
WN2001_g799.t1	IPR048254	CDP-alcohol phosphatidyltransferase, conserved site
WN2001_g799.t1	IPR014387	CDP-diacylglycerol-inositol 3-phosphatidyltransferase, eukaryote
WN2001_g799.t1	IPR043130	CDP-alcohol phosphatidyltransferase, transmembrane domain
WN2001_g799.t1	IPR000462	CDP-alcohol phosphatidyltransferase
WN2001_g5846.t1	IPR027973	40S small subunit processome assembly factor 1-like
WN2001_g13281.t1	IPR003125	Domain of unknown function WSN
WN2001_g19907.t1	IPR055578	Domain of unknown function DUF7154
WN2001_g19907.t1	IPR016186	C-type lectin-like/link domain superfamily
WN2001_g19907.t1	IPR001304	C-type lectin-like
WN2001_g19907.t1	IPR016187	C-type lectin fold
WN2001_g11697.t1	IPR016187	C-type lectin fold
WN2001_g11697.t1	IPR001304	C-type lectin-like
WN2001_g11697.t1	IPR016186	C-type lectin-like/link domain superfamily
WN2001_g11204.t1	IPR019430	7TM GPCR, serpentine receptor class x (Srx)
WN2001_g11204.t1	IPR017452	GPCR, rhodopsin-like, 7TM
WN2001_g3446.t1	IPR001878	Zinc finger, CCHC-type
WN2001_g3446.t1	IPR001650	Helicase, C-terminal domain-like
WN2001_g3446.t1	IPR036875	Zinc finger, CCHC-type superfamily
WN2001_g3446.t1	IPR011545	DEAD/DEAH-box helicase domain
WN2001_g3446.t1	IPR014014	RNA helicase, DEAD-box type, Q motif
WN2001_g3446.t1	IPR027417	P-loop containing nucleoside triphosphate hydrolase
WN2001_g3446.t1	IPR000629	ATP-dependent RNA helicase DEAD-box, conserved site
WN2001_g3446.t1	IPR014001	Helicase superfamily 1/2, ATP-binding domain
WN2001_g21429.t1	IPR035500	Nuclear hormone receptor-like domain superfamily
WN2001_g4396.t1	IPR007644	RNA polymerase, beta subunit, protrusion
WN2001_g4396.t1	IPR007121	RNA polymerase, beta subunit, conserved site
WN2001_g4396.t1	IPR007646	RNA polymerase Rpb2, domain 4
WN2001_g4396.t1	IPR015712	DNA-directed RNA polymerase, subunit 2
WN2001_g4396.t1	IPR014724	RNA polymerase Rpb2, OB-fold
WN2001_g4396.t1	IPR037033	DNA-directed RNA polymerase, subunit 2, hybrid-binding domain superfamily
WN2001_g4396.t1	IPR007641	RNA polymerase Rpb2, domain 7
WN2001_g4396.t1	IPR007120	DNA-directed RNA polymerase, subunit 2, hybrid-binding domain
WN2001_g4396.t1	IPR037034	RNA polymerase Rpb2, domain 2 superfamily
WN2001_g4396.t1	IPR007645	RNA polymerase Rpb2, domain 3
WN2001_g4396.t1	IPR007642	RNA polymerase Rpb2, domain 2
WN2001_g21292.t1	IPR019422	7TM GPCR, serpentine receptor class h (Srh)
WN2001_g9488.t1	IPR051155	Nematode Major Sperm
WN2001_g8688.t2	IPR019422	7TM GPCR, serpentine receptor class h (Srh)
WN2001_g8686.t1	IPR019422	7TM GPCR, serpentine receptor class h (Srh)
WN2001_g8686.t1	IPR053220	Nematode receptor-like serpentine class H
WN2001_g11530.t1	IPR019428	7TM GPCR, serpentine receptor class r (Str)
WN2001_g10054.t1	IPR000719	Protein kinase domain
WN2001_g10054.t1	IPR008271	Serine/threonine-protein kinase, active site
WN2001_g10054.t1	IPR030616	Aurora kinase-like
WN2001_g10054.t1	IPR011009	Protein kinase-like domain superfamily
WN2001_g10054.t1	IPR017441	Protein kinase, ATP binding site
WN2001_g11091.t1	IPR043968	SGNH domain
WN2001_g11091.t1	IPR050879	Acyltransferase 3
WN2001_g11091.t1	IPR002656	Acyltransferase 3 domain
WN2001_g8175.t1	IPR040161	F-box A protein FB224
WN2001_g8175.t1	IPR001810	F-box domain
WN2001_g8175.t1	IPR002900	Domain of unknown function DUF38/FTH, Caenorhabditis species
WN2001_g8175.t1	IPR036047	F-box-like domain superfamily
WN2001_g12799.t1	IPR016186	C-type lectin-like/link domain superfamily
WN2001_g12799.t1	IPR001304	C-type lectin-like
WN2001_g12799.t1	IPR016187	C-type lectin fold
WN2001_g1162.t1	IPR029058	Alpha/Beta hydrolase fold
WN2001_g1162.t1	IPR002921	Fungal lipase-type domain
WN2001_g16898.t1	IPR035914	Spermadhesin, CUB domain superfamily
WN2001_g16898.t1	IPR000859	CUB domain
WN2001_g16898.t1	IPR052129	Spermadhesin-Link domain-containing protein
WN2001_g18733.t1	IPR035914	Spermadhesin, CUB domain superfamily
WN2001_g18733.t1	IPR000859	CUB domain
WN2001_g3516.t1	IPR036533	BAG domain superfamily
WN2001_g3516.t1	IPR000626	Ubiquitin-like domain
WN2001_g3516.t1	IPR003103	BAG domain
WN2001_g3516.t1	IPR029071	Ubiquitin-like domain superfamily
WN2001_g3516.t1	IPR017093	Molecular chaperone regulator BAG-1
WN2001_g20206.t1	IPR003341	Cysteine rich repeat, tripleX
WN2001_g16647.t1	IPR003839	7TM GPCR, serpentine receptor class u (Sru)
WN2001_g11780.t1	IPR019428	7TM GPCR, serpentine receptor class r (Str)
WN2001_g21675.t1	IPR018494	Oxysterol-binding protein, conserved site
WN2001_g21675.t1	IPR000648	Oxysterol-binding protein
WN2001_g21675.t1	IPR037239	Oxysterol-binding protein superfamily
WN2001_g2894.t1	IPR040694	UGGT, thioredoxin-like domain 2
WN2001_g2894.t1	IPR040693	UGGT, thioredoxin-like domain 1
WN2001_g2894.t1	IPR040692	UGGT, thioredoxin-like domain 3
WN2001_g2894.t1	IPR009448	UDP-glucose:Glycoprotein Glucosyltransferase
WN2001_g9062.t2	IPR000008	C2 domain
WN2001_g9062.t2	IPR035892	C2 domain superfamily
WN2001_g9062.t2	IPR043541	Synaptotagmin-14/14L/16
WN2001_g2194.t1	IPR002659	Glycosyl transferase, family 31
WN2001_g17980.t1	IPR040161	F-box A protein FB224
WN2001_g17980.t1	IPR002900	Domain of unknown function DUF38/FTH, Caenorhabditis species
WN2001_g17980.t1	IPR001810	F-box domain
WN2001_g17980.t1	IPR036047	F-box-like domain superfamily
WN2001_g12849.t1	IPR029071	Ubiquitin-like domain superfamily
WN2001_g12849.t1	IPR000626	Ubiquitin-like domain
WN2001_g19732.t1	IPR006342	Methyltransferase FkbM
WN2001_g4764.t1	IPR045161	U3 small nucleolar RNA-associated protein 18
WN2001_g4764.t1	IPR015943	WD40/YVTN repeat-like-containing domain superfamily
WN2001_g4764.t1	IPR001680	WD40 repeat
WN2001_g4764.t1	IPR036322	WD40-repeat-containing domain superfamily
WN2001_g11633.t1	IPR000536	Nuclear hormone receptor, ligand-binding domain
WN2001_g11633.t1	IPR001628	Zinc finger, nuclear hormone receptor-type
WN2001_g11633.t1	IPR013088	Zinc finger, NHR/GATA-type
WN2001_g11633.t1	IPR035500	Nuclear hormone receptor-like domain superfamily
WN2001_g11633.t1	IPR051152	Caenorhabditis elegans Orphan Nuclear Receptors
WN2001_g12171.t2	IPR006568	PSP, proline-rich
WN2001_g12171.t2	IPR007180	Domain of unknown function DUF382
WN2001_g12171.t2	IPR052584	Pre-mRNA Spliceosomal U2 snRNP Complex Component
WN2001_g14288.t1	IPR016039	Thiolase-like
WN2001_g14288.t1	IPR020617	Thiolase, C-terminal
WN2001_g14288.t1	IPR020610	Thiolase, active site
WN2001_g14288.t1	IPR020615	Thiolase, acyl-enzyme intermediate active site
WN2001_g14288.t1	IPR020616	Thiolase, N-terminal
WN2001_g14288.t1	IPR002155	Thiolase
WN2001_g14288.t1	IPR020613	Thiolase, conserved site
WN2001_g3789.t1	IPR036259	MFS transporter superfamily
WN2001_g3789.t1	IPR020846	Major facilitator superfamily domain
WN2001_g3789.t1	IPR011701	Major facilitator superfamily
WN2001_g3789.t1	IPR049680	Choline/ethanolamine transporter FLVCR1-2/SLC49-like
WN2001_g15337.t1	IPR027417	P-loop containing nucleoside triphosphate hydrolase
WN2001_g15337.t1	IPR001806	Small GTPase
WN2001_g15337.t1	IPR050227	Ras-related protein Rab
WN2001_g15337.t1	IPR005225	Small GTP-binding domain
WN2001_g3553.t1	IPR013320	Concanavalin A-like lectin/glucanase domain superfamily
WN2001_g3553.t1	IPR000998	MAM domain
WN2001_g1620.t1	IPR013087	Zinc finger C2H2-type
WN2001_g1620.t1	IPR036236	Zinc finger C2H2 superfamily
WN2001_g8700.t1	IPR003280	Two pore domain potassium channel
WN2001_g8700.t1	IPR013099	Potassium channel domain
WN2001_g11171.t1	IPR036396	Cytochrome P450 superfamily
WN2001_g11171.t1	IPR017972	Cytochrome P450, conserved site
WN2001_g11171.t1	IPR001128	Cytochrome P450
WN2001_g11171.t1	IPR050182	Cytochrome P450 family 2
WN2001_g11171.t1	IPR002401	Cytochrome P450, E-class, group I
WN2001_g11311.t1	IPR037238	YbiA-like superfamily
WN2001_g11311.t1	IPR012816	NADAR
WN2001_g17648.t1	IPR017452	GPCR, rhodopsin-like, 7TM
WN2001_g17648.t1	IPR000276	G protein-coupled receptor, rhodopsin-like
WN2001_g10116.t1	IPR005607	BSD domain
WN2001_g10116.t1	IPR051494	BSD domain-containing protein
WN2001_g10116.t1	IPR035925	BSD domain superfamily
WN2001_g14730.t1	IPR005961	Phenylalanine-4-hydroxylase, tetrameric form
WN2001_g14730.t1	IPR041912	Eukaryotic phenylalanine-4-hydroxylase, catalytic domain
WN2001_g14730.t1	IPR019773	Tyrosine 3-monooxygenase-like
WN2001_g14730.t1	IPR036951	Aromatic amino acid hydroxylase superfamily
WN2001_g14730.t1	IPR002912	ACT domain
WN2001_g14730.t1	IPR019774	Aromatic amino acid hydroxylase, C-terminal
WN2001_g14730.t1	IPR045865	ACT-like domain
WN2001_g14730.t1	IPR036329	Aromatic amino acid monoxygenase, C-terminal domain superfamily
WN2001_g14730.t1	IPR018301	Aromatic amino acid hydroxylase, iron/copper binding site
WN2001_g14730.t1	IPR001273	Aromatic amino acid hydroxylase
WN2001_g2522.t1	IPR029149	Creatinase/Aminopeptidase P/Spt16, N-terminal
WN2001_g2522.t1	IPR029148	FACT complex subunit SPT16, N-terminal lobe domain
WN2001_g2522.t1	IPR013953	FACT complex subunit SPT16, middle domain
WN2001_g2522.t1	IPR036005	Creatinase/aminopeptidase-like
WN2001_g2522.t1	IPR040258	FACT complex subunit Spt16
WN2001_g2522.t1	IPR018247	EF-Hand 1, calcium-binding site
WN2001_g2522.t1	IPR056595	FACT complex subunit SPT16, PH-like domain
WN2001_g2713.t1	IPR004296	DUF236 repeat
WN2001_g9215.t1	IPR000276	G protein-coupled receptor, rhodopsin-like
WN2001_g9215.t1	IPR019424	Serpentine type 7TM GPCR chemoreceptor Srsx
WN2001_g9215.t1	IPR047130	Serpentine type 7TM GPCR chemoreceptor Srsx, nematodes
WN2001_g9215.t1	IPR017452	GPCR, rhodopsin-like, 7TM
WN2001_g11111.t1	IPR019425	7TM GPCR, serpentine receptor class t (Srt)
WN2001_g13262.t1	IPR012885	Sdz-33, F-box domain
WN2001_g13262.t1	IPR053222	Zygotic Embryogenesis-Associated Protein
WN2001_g10225.t2	IPR050920	Nematode receptor-like class delta
WN2001_g10225.t2	IPR019421	7TM GPCR, serpentine receptor class d (Srd)
WN2001_g2018.t1	IPR013809	ENTH domain
WN2001_g2018.t1	IPR011417	AP180 N-terminal homology (ANTH) domain
WN2001_g2018.t1	IPR008942	ENTH/VHS
WN2001_g2018.t1	IPR030224	Sla2 family
WN2001_g10105.t1	IPR002486	Nematode cuticle collagen, N-terminal
WN2001_g10105.t1	IPR008160	Collagen triple helix repeat
WN2001_g2653.t1	IPR000225	Armadillo
WN2001_g2653.t1	IPR016024	Armadillo-type fold
WN2001_g2653.t1	IPR015403	Mon2/Sec7/BIG1-like, HDS
WN2001_g3132.t2	IPR027417	P-loop containing nucleoside triphosphate hydrolase
WN2001_g3132.t2	IPR041569	AAA ATPase, AAA+ lid domain
WN2001_g3132.t2	IPR003959	ATPase, AAA-type, core
WN2001_g3132.t2	IPR003960	ATPase, AAA-type, conserved site
WN2001_g3132.t2	IPR050304	Microtubule-severing AAA ATPase
WN2001_g3132.t2	IPR003593	AAA+ ATPase domain
WN2001_g11331.t1	IPR036790	Frizzled cysteine-rich domain superfamily
WN2001_g11331.t1	IPR020067	Frizzled domain
WN2001_g11331.t1	IPR017981	GPCR, family 2-like, 7TM
WN2001_g11331.t1	IPR000539	Frizzled/Smoothened, 7TM
WN2001_g11331.t1	IPR015526	Frizzled/secreted frizzled-related protein
WN2001_g11409.t2	IPR019425	7TM GPCR, serpentine receptor class t (Srt)
WN2001_g2952.t1	IPR036420	BRCT domain superfamily
WN2001_g2952.t1	IPR039189	CTD phosphatase Fcp1
WN2001_g2952.t1	IPR004274	FCP1 homology domain
WN2001_g2952.t1	IPR011947	FCP1-like phosphatase, phosphatase domain
WN2001_g2952.t1	IPR036412	HAD-like superfamily
WN2001_g2952.t1	IPR001357	BRCT domain
WN2001_g2952.t1	IPR023214	HAD superfamily
WN2001_g3060.t2	IPR024129	Sphingomyelin phosphodiesterase 4
WN2001_g19638.t1	IPR001810	F-box domain
WN2001_g19638.t1	IPR002900	Domain of unknown function DUF38/FTH, Caenorhabditis species
WN2001_g19638.t1	IPR040161	F-box A protein FB224
WN2001_g7841.t1	IPR007808	Transcription elongation factor 1
WN2001_g7841.t1	IPR038567	Transcription elongation factor 1 superfamily
WN2001_g7335.t1	IPR012388	CDK5 and ABL1 enzyme substrate 1/2
WN2001_g7335.t1	IPR036915	Cyclin-like superfamily
WN2001_g8864.t2	IPR005098	Domain of unknown function DUF281
WN2001_g18923.t1	IPR000276	G protein-coupled receptor, rhodopsin-like
WN2001_g18923.t1	IPR050569	Trace Amine-Associated Receptor
WN2001_g18923.t1	IPR017452	GPCR, rhodopsin-like, 7TM
WN2001_g8156.t2	IPR008491	CDK5 regulatory subunit-associated protein 3
WN2001_g13764.t1	IPR045002	Delta(3,5)-Delta(2,4)-dienoyl-CoA isomerase Ech1-like
WN2001_g13764.t1	IPR029045	ClpP/crotonase-like domain superfamily
WN2001_g13764.t1	IPR014748	Enoyl-CoA hydratase, C-terminal
WN2001_g13764.t1	IPR001753	Enoyl-CoA hydratase/isomerase
WN2001_g22312.t1	IPR033895	UDP-GlcNAc-dolichyl-phosphate GlcNAc phosphotransferase
WN2001_g22312.t1	IPR008164	Repeat of unknown function XGLTT
WN2001_g17455.t1	IPR055271	Neuron-derived neurotrophic factor, first Fn(III) domain
WN2001_g17455.t1	IPR045805	Protein NDNF, C-terminal
WN2001_g17455.t1	IPR019326	Protein NDNF
WN2001_g17455.t1	IPR056225	Neuron-derived neurotrophic factor, N-terminal domain
WN2001_g16916.t1	IPR050271	UDP-glycosyltransferase
WN2001_g16916.t1	IPR002213	UDP-glucuronosyl/UDP-glucosyltransferase
WN2001_g21952.t1	IPR000760	Inositol monophosphatase-like
WN2001_g21952.t1	IPR050725	CysQ/Inositol Monophosphatase
WN2001_g21952.t1	IPR020550	Inositol monophosphatase, conserved site
WN2001_g18292.t1	IPR006150	Cysteine-rich repeat
WN2001_g21318.t1	IPR003582	ShKT domain
WN2001_g21321.t1	IPR003582	ShKT domain
WN2001_g8280.t1	IPR036452	Ribonucleoside hydrolase-like
WN2001_g8280.t1	IPR001910	Inosine/uridine-preferring nucleoside hydrolase domain
WN2001_g8280.t1	IPR052775	Inosine-uridine nucleoside hydrolase
WN2001_g7109.t1	IPR034907	Nucleoside diphosphate kinase-like domain
WN2001_g7109.t1	IPR036850	Nucleoside diphosphate kinase-like domain superfamily
WN2001_g246.t1	IPR018247	EF-Hand 1, calcium-binding site
WN2001_g246.t1	IPR002048	EF-hand domain
WN2001_g246.t1	IPR011992	EF-hand domain pair
WN2001_g246.t1	IPR050230	Calmodulin/Myosin light chain/Troponin C-like
WN2001_g12629.t1	IPR004092	Mbt repeat
WN2001_g19427.t1	IPR029058	Alpha/Beta hydrolase fold
WN2001_g19427.t1	IPR049492	BD-FAE-like domain
WN2001_g12747.t1	IPR006652	Kelch repeat type 1
WN2001_g12747.t1	IPR015915	Kelch-type beta-propeller
WN2001_g12747.t1	IPR052392	Kelch repeat and BTB domain-containing protein
WN2001_g9483.t1	IPR002486	Nematode cuticle collagen, N-terminal
WN2001_g7522.t1	IPR004296	DUF236 repeat
WN2001_g2296.t1	IPR004808	AP endonuclease 1
WN2001_g2296.t1	IPR036691	Endonuclease/exonuclease/phosphatase superfamily
WN2001_g2296.t1	IPR005135	Endonuclease/exonuclease/phosphatase
WN2001_g6946.t1	IPR010111	Kynureninase
WN2001_g6946.t1	IPR015424	Pyridoxal phosphate-dependent transferase
WN2001_g6946.t1	IPR015421	Pyridoxal phosphate-dependent transferase, major domain
WN2001_g6946.t1	IPR015422	Pyridoxal phosphate-dependent transferase, small domain
WN2001_g21637.t1	IPR019423	7TM GPCR, serpentine receptor class j (Srj)
WN2001_g14857.t1	IPR001680	WD40 repeat
WN2001_g14857.t1	IPR036322	WD40-repeat-containing domain superfamily
WN2001_g14857.t1	IPR057041	SCAP, N-terminal
WN2001_g14857.t1	IPR030225	Sterol regulatory element-binding protein cleavage-activating protein
WN2001_g14857.t1	IPR053958	HMGCR/SNAP/NPC1-like, sterol-sensing domain
WN2001_g14857.t1	IPR000731	Sterol-sensing domain
WN2001_g14857.t1	IPR015943	WD40/YVTN repeat-like-containing domain superfamily
WN2001_g18105.t1	IPR029072	YebC-like
WN2001_g18105.t1	IPR026564	Transcriptional regulator TACO1-like, domain 3
WN2001_g18105.t1	IPR002876	Transcriptional regulator TACO1-like
WN2001_g18105.t1	IPR049083	TACO1/YebC-like, N-terminal domain
WN2001_g18105.t1	IPR048300	TACO1/YebC-like, second and third domains
WN2001_g18105.t1	IPR017856	Integrase-like, N-terminal
WN2001_g18675.t1	IPR027913	Protein of unknown function DUF4473
WN2001_g21348.t1	IPR019422	7TM GPCR, serpentine receptor class h (Srh)
WN2001_g21348.t1	IPR053220	Nematode receptor-like serpentine class H
WN2001_g21926.t1	IPR004313	Acireductone dioxygenase ARD family
WN2001_g21926.t1	IPR011051	RmlC-like cupin domain superfamily
WN2001_g21926.t1	IPR014710	RmlC-like jelly roll fold
WN2001_g21926.t1	IPR027496	Acireductone dioxygenase, eukaryotes
WN2001_g19220.t1	IPR000095	CRIB domain
WN2001_g19220.t1	IPR001452	SH3 domain
WN2001_g19220.t1	IPR000719	Protein kinase domain
WN2001_g19220.t1	IPR017441	Protein kinase, ATP binding site
WN2001_g19220.t1	IPR008266	Tyrosine-protein kinase, active site
WN2001_g19220.t1	IPR001245	Serine-threonine/tyrosine-protein kinase, catalytic domain
WN2001_g19220.t1	IPR020635	Tyrosine-protein kinase, catalytic domain
WN2001_g19220.t1	IPR036028	SH3-like domain superfamily
WN2001_g19220.t1	IPR055175	ACK/TNK-like, SAM domain
WN2001_g19220.t1	IPR011009	Protein kinase-like domain superfamily
WN2001_g19220.t1	IPR050198	Non-receptor tyrosine kinases involved in cell signaling
WN2001_g19416.t1	IPR008271	Serine/threonine-protein kinase, active site
WN2001_g19416.t1	IPR000719	Protein kinase domain
WN2001_g19416.t1	IPR011009	Protein kinase-like domain superfamily
WN2001_g19416.t1	IPR017441	Protein kinase, ATP binding site
WN2001_g21524.t1	IPR015943	WD40/YVTN repeat-like-containing domain superfamily
WN2001_g21524.t1	IPR036322	WD40-repeat-containing domain superfamily
WN2001_g21524.t1	IPR018247	EF-Hand 1, calcium-binding site
WN2001_g21524.t1	IPR037379	WDR74/Nsa1
WN2001_g21524.t1	IPR001680	WD40 repeat
WN2001_g3772.t1	IPR025770	Protein-S-isoprenylcysteine O-methyltransferase
WN2001_g3772.t1	IPR007269	Isoprenylcysteine carboxyl methyltransferase
WN2001_g7011.t1	IPR046341	SET domain superfamily
WN2001_g7011.t1	IPR001214	SET domain
WN2001_g7011.t1	IPR053105	Class V-like SAM-binding domain-containing protein
WN2001_g16378.t1	IPR015422	Pyridoxal phosphate-dependent transferase, small domain
WN2001_g16378.t1	IPR015421	Pyridoxal phosphate-dependent transferase, major domain
WN2001_g16378.t1	IPR005814	Aminotransferase class-III
WN2001_g16378.t1	IPR015424	Pyridoxal phosphate-dependent transferase
WN2001_g16378.t1	IPR049704	Aminotransferases class-III pyridoxal-phosphate attachment site
WN2001_g4594.t1	IPR012606	Small ribosomal subunit protein uS15, N-terminal
WN2001_g4594.t1	IPR023029	Small ribosomal subunit protein uS15, archaea/eukaryotes
WN2001_g4594.t1	IPR000589	Small ribosomal subunit protein uS15
WN2001_g4594.t1	IPR009068	uS15/NS1, RNA-binding domain superfamily
WN2001_g18009.t1	IPR020568	Ribosomal protein uS5 domain 2-type superfamily
WN2001_g18009.t1	IPR050080	Ribonuclease PH
WN2001_g18009.t1	IPR036345	Exoribonuclease, PH domain 2 superfamily
WN2001_g18009.t1	IPR027408	PNPase/RNase PH domain superfamily
WN2001_g18009.t1	IPR001247	Exoribonuclease, phosphorolytic domain 1
WN2001_g8584.t1	IPR025958	SID1 transmembrane family
WN2001_g15432.t1	IPR001810	F-box domain
WN2001_g15432.t1	IPR040161	F-box A protein FB224
WN2001_g15432.t1	IPR002900	Domain of unknown function DUF38/FTH, Caenorhabditis species
WN2001_g15432.t1	IPR036047	F-box-like domain superfamily
WN2001_g15430.t2	IPR001810	F-box domain
WN2001_g15430.t2	IPR040161	F-box A protein FB224
WN2001_g15430.t2	IPR002900	Domain of unknown function DUF38/FTH, Caenorhabditis species
WN2001_g15430.t2	IPR036047	F-box-like domain superfamily
WN2001_g12975.t1	IPR029070	Chitinase insertion domain superfamily
WN2001_g12975.t1	IPR001223	Glycoside hydrolase family 18, catalytic domain
WN2001_g12975.t1	IPR017853	Glycoside hydrolase superfamily
WN2001_g12975.t1	IPR011583	Chitinase II/V-like, catalytic domain
WN2001_g19515.t2	IPR003280	Two pore domain potassium channel
WN2001_g19515.t2	IPR013099	Potassium channel domain
WN2001_g14929.t1	IPR051080	Nematode receptor-like serpentine class alpha
WN2001_g14929.t1	IPR000344	7TM GPCR, serpentine receptor class a (Sra)
WN2001_g13338.t1	IPR003326	TRA-1 regulated
WN2001_g8962.t1	IPR027640	Kinesin-like protein
WN2001_g8962.t1	IPR001752	Kinesin motor domain
WN2001_g8962.t1	IPR027417	P-loop containing nucleoside triphosphate hydrolase
WN2001_g8962.t1	IPR036961	Kinesin motor domain superfamily
WN2001_g11748.t1	IPR016181	Acyl-CoA N-acyltransferase
WN2001_g11748.t1	IPR000182	GNAT domain
WN2001_g17045.t1	IPR019429	7TM GPCR, serpentine chemoreceptor class i (Sri)
WN2001_g17762.t1	IPR010334	mRNA-decapping enzyme subunit 1
WN2001_g17762.t1	IPR011993	PH-like domain superfamily
WN2001_g17762.t1	IPR031953	mRNA-decapping enzyme, C-terminal
WN2001_g6202.t1	IPR023395	Mitochondrial carrier protein domain superfamily
WN2001_g6202.t1	IPR002113	ADP/ATP carrier protein, eukaryotic type
WN2001_g6202.t1	IPR018108	Mitochondrial carrier protein, transmembrane region
WN2001_g6202.t1	IPR002067	Mitochondrial carrier protein
WN2001_g19344.t1	IPR038050	Neuronal acetylcholine receptor
WN2001_g19344.t1	IPR002394	Nicotinic acetylcholine receptor
WN2001_g19344.t1	IPR006201	Neurotransmitter-gated ion-channel
WN2001_g19344.t1	IPR006029	Neurotransmitter-gated ion-channel transmembrane domain
WN2001_g19344.t1	IPR036719	Neurotransmitter-gated ion-channel transmembrane domain superfamily
WN2001_g19344.t1	IPR018000	Neurotransmitter-gated ion-channel, conserved site
WN2001_g19344.t1	IPR036734	Neurotransmitter-gated ion-channel ligand-binding domain superfamily
WN2001_g19344.t1	IPR006202	Neurotransmitter-gated ion-channel ligand-binding domain
WN2001_g4715.t1	IPR019139	Leucine-rich repeat flightless-interacting protein 1/2
WN2001_g13943.t2	IPR007757	MT-A70-like
WN2001_g13943.t2	IPR002052	DNA methylase, N-6 adenine-specific, conserved site
WN2001_g13943.t2	IPR029063	S-adenosyl-L-methionine-dependent methyltransferase superfamily
WN2001_g5164.t1	IPR002542	T20D4.11-like domain
WN2001_g4213.t1	IPR021150	Ubiquinol-cytochrome c chaperone
WN2001_g4213.t1	IPR007129	Ubiquinol-cytochrome c chaperone, CBP3
WN2001_g8041.t1	IPR005047	7TM GPCR, serpentine receptor class xa (Srxa)
WN2001_g16775.t1	IPR036026	Seven-hairpin glycosidases
WN2001_g16775.t1	IPR001382	Glycoside hydrolase family 47
WN2001_g16775.t1	IPR012341	Six-hairpin glycosidase-like superfamily
WN2001_g16775.t1	IPR044674	ER degradation-enhancing alpha-mannosidase-like protein 1/2/3
WN2001_g20409.t1	IPR012677	Nucleotide-binding alpha-beta plait domain superfamily
WN2001_g20409.t1	IPR000504	RNA recognition motif domain
WN2001_g20409.t1	IPR057603	Periphilin-1, C-terminal domain
WN2001_g20409.t1	IPR028851	Periphilin-1
WN2001_g20409.t1	IPR035979	RNA-binding domain superfamily
WN2001_g13343.t1	IPR001810	F-box domain
WN2001_g13343.t1	IPR040161	F-box A protein FB224
WN2001_g13343.t1	IPR002900	Domain of unknown function DUF38/FTH, Caenorhabditis species
WN2001_g13451.t1	IPR021942	Protein of unknown function DUF3557
WN2001_g10532.t1	IPR008901	Alkaline ceramidase
WN2001_g11267.t1	IPR052961	Oxidoreductase and Kinase-like Enzymes
WN2001_g11267.t1	IPR015897	CHK kinase-like
WN2001_g11267.t1	IPR012877	Uncharacterised oxidoreductase Dhs-27
WN2001_g11267.t1	IPR011009	Protein kinase-like domain superfamily
WN2001_g11269.t1	IPR052961	Oxidoreductase and Kinase-like Enzymes
WN2001_g11269.t1	IPR015897	CHK kinase-like
WN2001_g11269.t1	IPR012877	Uncharacterised oxidoreductase Dhs-27
WN2001_g11269.t1	IPR011009	Protein kinase-like domain superfamily
WN2001_g11268.t1	IPR052961	Oxidoreductase and Kinase-like Enzymes
WN2001_g11268.t1	IPR015897	CHK kinase-like
WN2001_g11268.t1	IPR012877	Uncharacterised oxidoreductase Dhs-27
WN2001_g11268.t1	IPR011009	Protein kinase-like domain superfamily
WN2001_g4244.t2	IPR007647	RNA polymerase Rpb2, domain 5
WN2001_g4244.t2	IPR037034	RNA polymerase Rpb2, domain 2 superfamily
WN2001_g4244.t2	IPR037033	DNA-directed RNA polymerase, subunit 2, hybrid-binding domain superfamily
WN2001_g4244.t2	IPR007641	RNA polymerase Rpb2, domain 7
WN2001_g4244.t2	IPR007642	RNA polymerase Rpb2, domain 2
WN2001_g4244.t2	IPR007121	RNA polymerase, beta subunit, conserved site
WN2001_g4244.t2	IPR007646	RNA polymerase Rpb2, domain 4
WN2001_g4244.t2	IPR007645	RNA polymerase Rpb2, domain 3
WN2001_g4244.t2	IPR007644	RNA polymerase, beta subunit, protrusion
WN2001_g4244.t2	IPR014724	RNA polymerase Rpb2, OB-fold
WN2001_g4244.t2	IPR015712	DNA-directed RNA polymerase, subunit 2
WN2001_g4244.t2	IPR007120	DNA-directed RNA polymerase, subunit 2, hybrid-binding domain
WN2001_g11233.t1	IPR002213	UDP-glucuronosyl/UDP-glucosyltransferase
WN2001_g11233.t1	IPR050271	UDP-glycosyltransferase
WN2001_g745.t2	IPR019430	7TM GPCR, serpentine receptor class x (Srx)
WN2001_g2705.t2	IPR047260	ERCC1-like, central domain
WN2001_g2705.t2	IPR011335	Restriction endonuclease type II-like
WN2001_g2705.t2	IPR004579	ERCC1/RAD10/SWI10 family
WN2001_g2705.t2	IPR010994	RuvA domain 2-like
WN2001_g16199.t1	IPR015943	WD40/YVTN repeat-like-containing domain superfamily
WN2001_g16199.t1	IPR001680	WD40 repeat
WN2001_g16199.t1	IPR037867	COMPASS component Swd2/WDR82
WN2001_g16199.t1	IPR036322	WD40-repeat-containing domain superfamily
WN2001_g48.t1	IPR001054	Adenylyl cyclase class-3/4/guanylyl cyclase
WN2001_g48.t1	IPR001245	Serine-threonine/tyrosine-protein kinase, catalytic domain
WN2001_g48.t1	IPR011009	Protein kinase-like domain superfamily
WN2001_g48.t1	IPR029787	Nucleotide cyclase
WN2001_g48.t1	IPR000719	Protein kinase domain
WN2001_g48.t1	IPR050401	Cyclic nucleotide synthase
WN2001_g48.t1	IPR028082	Periplasmic binding protein-like I
WN2001_g10070.t1	IPR000164	Histone H3/CENP-A
WN2001_g10070.t1	IPR007125	Histone H2A/H2B/H3
WN2001_g10070.t1	IPR009072	Histone-fold
WN2001_g6165.t1	IPR016697	Aquaporin 11/12
WN2001_g6165.t1	IPR023271	Aquaporin-like
WN2001_g6165.t1	IPR051883	Aquaporin-11/12 water channel
WN2001_g17355.t1	IPR035914	Spermadhesin, CUB domain superfamily
WN2001_g120.t1	IPR032675	Leucine-rich repeat domain superfamily
WN2001_g69.t1	IPR050235	Casein Kinase 1 Ser/Thr Protein Kinase
WN2001_g69.t1	IPR000719	Protein kinase domain
WN2001_g69.t1	IPR008271	Serine/threonine-protein kinase, active site
WN2001_g69.t1	IPR011009	Protein kinase-like domain superfamily
WN2001_g69.t1	IPR017441	Protein kinase, ATP binding site
WN2001_g14510.t1	IPR036625	E3-binding domain superfamily
WN2001_g14510.t1	IPR001078	2-oxoacid dehydrogenase acyltransferase, catalytic domain
WN2001_g14510.t1	IPR050743	2-oxoacid dehydrogenase family, E2 component
WN2001_g14510.t1	IPR000089	Biotin/lipoyl attachment
WN2001_g14510.t1	IPR004167	Peripheral subunit-binding domain
WN2001_g14510.t1	IPR003016	2-oxo acid dehydrogenase, lipoyl-binding site
WN2001_g14510.t1	IPR023213	Chloramphenicol acetyltransferase-like domain superfamily
WN2001_g14510.t1	IPR011053	Single hybrid motif
WN2001_g16597.t1	IPR026770	Ribonuclease kappa
WN2001_g12087.t1	IPR052823	SXP/RAL-2-related
WN2001_g12087.t1	IPR003677	SXP/RAL-2 family protein Ani s 5-like, cation-binding domain
WN2001_g11583.t1	IPR012877	Uncharacterised oxidoreductase Dhs-27
WN2001_g11583.t1	IPR011009	Protein kinase-like domain superfamily
WN2001_g11583.t1	IPR052961	Oxidoreductase and Kinase-like Enzymes
WN2001_g11583.t1	IPR015897	CHK kinase-like
WN2001_g18735.t1	IPR033438	Modulator of levamisole receptor-1
WN2001_g19644.t1	IPR001810	F-box domain
WN2001_g19644.t1	IPR040161	F-box A protein FB224
WN2001_g19644.t1	IPR002900	Domain of unknown function DUF38/FTH, Caenorhabditis species
WN2001_g7356.t1	IPR001791	Laminin G domain
WN2001_g7356.t1	IPR050372	Neurexin-related cell adhesion and synaptic protein
WN2001_g7356.t1	IPR000742	EGF-like domain
WN2001_g7356.t1	IPR013320	Concanavalin A-like lectin/glucanase domain superfamily
WN2001_g9617.t1	IPR003839	7TM GPCR, serpentine receptor class u (Sru)
WN2001_g13586.t1	IPR011333	SKP1/BTB/POZ domain superfamily
WN2001_g13586.t1	IPR000210	BTB/POZ domain
WN2001_g9698.t1	IPR003690	Transcription termination factor, mitochondrial/chloroplastic
WN2001_g9698.t1	IPR038538	MTERF superfamily, mitochondrial/chloroplastic
WN2001_g11750.t1	IPR007148	Small-subunit processome, Utp12
WN2001_g11750.t1	IPR052414	U3 small nucleolar RNA-associated WD repeat-containing protein
WN2001_g640.t1	IPR006570	SPK domain
WN2001_g640.t1	IPR053315	Peptidase C14A
WN2001_g3713.t1	IPR048314	DUF5382, C-terminal domain
WN2001_g3713.t1	IPR035415	DUF5382, central domain
WN2001_g11295.t1	IPR007284	Ground-like domain
WN2001_g678.t1	IPR053365	Nematode receptor-like
WN2001_g678.t1	IPR004151	7TM GPCR, serpentine receptor class e (Sre)
WN2001_g22410.t1	IPR025993	Ceramide glucosyltransferase
WN2001_g22410.t1	IPR029044	Nucleotide-diphospho-sugar transferases
WN2001_g13739.t1	IPR036457	PPM-type phosphatase-like domain superfamily
WN2001_g13739.t1	IPR053287	PP2C-like domain-containing protein
WN2001_g13739.t1	IPR001932	PPM-type phosphatase-like domain
WN2001_g13765.t1	IPR008574	Interactor of ZYG-11, nematodes
WN2001_g5063.t1	IPR013730	Fyv7/TAP26
WN2001_g16764.t1	IPR008166	Glycosyltransferase family 92
WN2001_g16764.t1	IPR052012	Glycosyltransferase_92
WN2001_g7231.t1	IPR009716	Ferroportin-1
WN2001_g7231.t1	IPR036259	MFS transporter superfamily
WN2001_g11481.t1	IPR048420	Zap1-like, C2H2 zinc finger 1
WN2001_g11481.t1	IPR013087	Zinc finger C2H2-type
WN2001_g8187.t1	IPR038718	SNF2-like, N-terminal domain superfamily
WN2001_g8187.t1	IPR027417	P-loop containing nucleoside triphosphate hydrolase
WN2001_g8187.t1	IPR000330	SNF2, N-terminal
WN2001_g18031.t1	IPR002130	Cyclophilin-type peptidyl-prolyl cis-trans isomerase domain
WN2001_g18031.t1	IPR020892	Cyclophilin-type peptidyl-prolyl cis-trans isomerase, conserved site
WN2001_g18031.t1	IPR029000	Cyclophilin-like domain superfamily
WN2001_g18031.t1	IPR024936	Cyclophilin-type peptidyl-prolyl cis-trans isomerase
WN2001_g18672.t1	IPR036259	MFS transporter superfamily
WN2001_g18672.t1	IPR051068	Major Facilitator Superfamily Domain-Containing Protein
WN2001_g18672.t1	IPR011701	Major facilitator superfamily
WN2001_g18672.t1	IPR020846	Major facilitator superfamily domain
WN2001_g20680.t1	IPR000535	Major sperm protein (MSP) domain
WN2001_g20680.t1	IPR013783	Immunoglobulin-like fold
WN2001_g20680.t1	IPR051155	Nematode Major Sperm
WN2001_g20680.t1	IPR008962	PapD-like superfamily
WN2001_g11724.t1	IPR016186	C-type lectin-like/link domain superfamily
WN2001_g11724.t1	IPR001304	C-type lectin-like
WN2001_g11724.t1	IPR016187	C-type lectin fold
WN2001_g11724.t1	IPR055578	Domain of unknown function DUF7154
WN2001_g749.t1	IPR011009	Protein kinase-like domain superfamily
WN2001_g749.t1	IPR017441	Protein kinase, ATP binding site
WN2001_g749.t1	IPR000719	Protein kinase domain
WN2001_g749.t1	IPR008271	Serine/threonine-protein kinase, active site
WN2001_g749.t1	IPR049571	Serine/threonine kinase NIM1, catalytic domain
WN2001_g5658.t1	IPR040911	Exostosin, GT47 domain
WN2001_g5658.t1	IPR015338	Glycosyl transferase 64 domain
WN2001_g5658.t1	IPR029044	Nucleotide-diphospho-sugar transferases
WN2001_g5658.t1	IPR004263	Exostosin-like
WN2001_g14132.t1	IPR000504	RNA recognition motif domain
WN2001_g14132.t1	IPR035979	RNA-binding domain superfamily
WN2001_g14132.t1	IPR012677	Nucleotide-binding alpha-beta plait domain superfamily
WN2001_g14132.t1	IPR050907	Serine/Arginine-Rich Splicing Factor
WN2001_g14778.t1	IPR023614	Porin domain superfamily
WN2001_g14778.t1	IPR037930	Tom40
WN2001_g14778.t1	IPR027246	Eukaryotic porin/Tom40
WN2001_g14403.t1	IPR050626	Peptidase M16
WN2001_g14403.t1	IPR011249	Metalloenzyme, LuxS/M16 peptidase-like
WN2001_g14403.t1	IPR032632	Peptidase M16, middle/third domain
WN2001_g14403.t1	IPR007863	Peptidase M16, C-terminal
WN2001_g3942.t1	IPR029787	Nucleotide cyclase
WN2001_g3942.t1	IPR001054	Adenylyl cyclase class-3/4/guanylyl cyclase
WN2001_g13683.t1	IPR008160	Collagen triple helix repeat
WN2001_g13683.t1	IPR002486	Nematode cuticle collagen, N-terminal
WN2001_g12723.t1	IPR013087	Zinc finger C2H2-type
WN2001_g12723.t1	IPR036236	Zinc finger C2H2 superfamily
WN2001_g304.t1	IPR052907	Beta-lactamase/esterase domain-containing protein
WN2001_g304.t1	IPR012338	Beta-lactamase/transpeptidase-like
WN2001_g304.t1	IPR001466	Beta-lactamase-related
WN2001_g8982.t1	IPR017850	Alkaline-phosphatase-like, core domain superfamily
WN2001_g8982.t1	IPR044929	DNA/RNA non-specific endonuclease superfamily
WN2001_g8982.t1	IPR002591	Type I phosphodiesterase/nucleotide pyrophosphatase/phosphate transferase
WN2001_g1546.t1	IPR001054	Adenylyl cyclase class-3/4/guanylyl cyclase
WN2001_g1546.t1	IPR029787	Nucleotide cyclase
WN2001_g1546.t1	IPR011645	Haem NO binding associated
WN2001_g1546.t1	IPR038158	H-NOX domain superfamily
WN2001_g1546.t1	IPR011644	Heme NO-binding
WN2001_g1546.t1	IPR018297	Adenylyl cyclase class-4/guanylyl cyclase, conserved site
WN2001_g1546.t1	IPR042463	Haem NO binding associated domain superfamily
WN2001_g1546.t1	IPR024096	NO signalling/Golgi transport ligand-binding domain superfamily
WN2001_g7430.t1	IPR027777	Dynactin subunit 6
WN2001_g7430.t1	IPR011004	Trimeric LpxA-like superfamily
WN2001_g21795.t1	IPR005045	CDC50/LEM3 family
WN2001_g14714.t1	IPR001206	Diacylglycerol kinase, catalytic domain
WN2001_g14714.t1	IPR017438	Inorganic polyphosphate/ATP-NAD kinase, N-terminal
WN2001_g14714.t1	IPR050187	Lipid Phosphate Formation and Regulation
WN2001_g14714.t1	IPR016064	NAD kinase/diacylglycerol kinase-like domain superfamily
WN2001_g19468.t1	IPR001810	F-box domain
WN2001_g19468.t1	IPR002900	Domain of unknown function DUF38/FTH, Caenorhabditis species
WN2001_g19468.t1	IPR040161	F-box A protein FB224
WN2001_g19468.t1	IPR041426	Mos1 transposase, HTH domain
WN2001_g7073.t1	IPR001356	Homeodomain
WN2001_g7073.t1	IPR006899	Hepatocyte nuclear factor 1, N-terminal
WN2001_g7073.t1	IPR009057	Homedomain-like superfamily
WN2001_g7073.t1	IPR010982	Lambda repressor-like, DNA-binding domain superfamily
WN2001_g7073.t1	IPR044869	HNF-1, POU-specific (POUs) atypical domain
WN2001_g7073.t1	IPR040363	Homeobox-containing protein 1
WN2001_g7073.t1	IPR044866	HNF-1, dimerization domain
WN2001_g4653.t1	IPR015955	Lactate dehydrogenase/glycoside hydrolase, family 4, C-terminal
WN2001_g4653.t1	IPR001252	Malate dehydrogenase, active site
WN2001_g4653.t1	IPR010097	Malate dehydrogenase, type 1
WN2001_g4653.t1	IPR001236	Lactate/malate dehydrogenase, N-terminal
WN2001_g4653.t1	IPR001557	L-lactate/malate dehydrogenase
WN2001_g4653.t1	IPR022383	Lactate/malate dehydrogenase, C-terminal
WN2001_g4653.t1	IPR036291	NAD(P)-binding domain superfamily
WN2001_g5022.t1	IPR018159	Spectrin/alpha-actinin
WN2001_g5022.t1	IPR011992	EF-hand domain pair
WN2001_g5022.t1	IPR002048	EF-hand domain
WN2001_g5022.t1	IPR018247	EF-Hand 1, calcium-binding site
WN2001_g5022.t1	IPR002017	Spectrin repeat
WN2001_g2458.t2	IPR001791	Laminin G domain
WN2001_g2458.t2	IPR054522	Cadherin-related hmr-1, C-terminal
WN2001_g2458.t2	IPR000742	EGF-like domain
WN2001_g2458.t2	IPR020894	Cadherin conserved site
WN2001_g2458.t2	IPR056448	Cadherin-related hmr-1, EGF domain
WN2001_g2458.t2	IPR013320	Concanavalin A-like lectin/glucanase domain superfamily
WN2001_g2458.t2	IPR056370	DE-cadherin-like, Ig-like domain
WN2001_g2458.t2	IPR027397	Catenin binding domain superfamily
WN2001_g2458.t2	IPR002126	Cadherin-like
WN2001_g2458.t2	IPR000152	EGF-type aspartate/asparagine hydroxylation site
WN2001_g2458.t2	IPR039808	Cadherin
WN2001_g2458.t2	IPR015919	Cadherin-like superfamily
WN2001_g8330.t1	IPR036259	MFS transporter superfamily
WN2001_g17154.t1	IPR019428	7TM GPCR, serpentine receptor class r (Str)
WN2001_g13024.t1	IPR053079	SPS2 domain-containing protein
WN2001_g13024.t1	IPR036941	Receptor L-domain superfamily
WN2001_g13024.t1	IPR000494	Receptor L-domain
WN2001_g4967.t1	IPR000953	Chromo/chromo shadow domain
WN2001_g4967.t1	IPR023780	Chromo domain
WN2001_g4967.t1	IPR016197	Chromo-like domain superfamily
WN2001_g21416.t1	IPR001628	Zinc finger, nuclear hormone receptor-type
WN2001_g21416.t1	IPR035500	Nuclear hormone receptor-like domain superfamily
WN2001_g21416.t1	IPR000536	Nuclear hormone receptor, ligand-binding domain
WN2001_g21416.t1	IPR013088	Zinc finger, NHR/GATA-type
WN2001_g1605.t1	IPR045167	Hobbit
WN2001_g1605.t1	IPR019441	FMP27/BLTP2/Hobbit, GFWDK motif-containing RBG unit
WN2001_g14709.t1	IPR039930	Ral GTPase-activating protein subunit beta
WN2001_g14709.t1	IPR035974	Rap/Ran-GAP superfamily
WN2001_g13984.t1	IPR002921	Fungal lipase-type domain
WN2001_g13984.t1	IPR029058	Alpha/Beta hydrolase fold
WN2001_g4298.t1	IPR006195	Aminoacyl-tRNA synthetase, class II
WN2001_g4298.t1	IPR045864	Class II Aminoacyl-tRNA synthetase/Biotinyl protein ligase (BPL) and lipoyl protein ligase (LPL)
WN2001_g4298.t1	IPR033731	Glycyl-tRNA synthetase-like core domain
WN2001_g4298.t1	IPR000738	WHEP-TRS domain
WN2001_g4298.t1	IPR004154	Anticodon-binding
WN2001_g4298.t1	IPR002315	Glycyl-tRNA synthetase
WN2001_g4298.t1	IPR009068	uS15/NS1, RNA-binding domain superfamily
WN2001_g4298.t1	IPR036621	Anticodon-binding domain superfamily
WN2001_g4298.t1	IPR002314	Aminoacyl-tRNA synthetase, class II (G/ P/ S/T)
WN2001_g4298.t1	IPR027031	Glycyl-tRNA synthetase/DNA polymerase subunit gamma-2
WN2001_g20022.t1	IPR050879	Acyltransferase 3
WN2001_g20022.t1	IPR002656	Acyltransferase 3 domain
WN2001_g20022.t1	IPR043968	SGNH domain
WN2001_g14363.t3	IPR016024	Armadillo-type fold
WN2001_g14363.t3	IPR045789	Protein inscuteable homologue, C-terminal domain
WN2001_g14363.t3	IPR011989	Armadillo-like helical
WN2001_g14363.t3	IPR039921	Inscuteable
WN2001_g14850.t1	IPR042238	DNA excision repair protein Rad28/ERCC8/Ckn1/ATCSA-1
WN2001_g14850.t1	IPR036322	WD40-repeat-containing domain superfamily
WN2001_g14850.t1	IPR015943	WD40/YVTN repeat-like-containing domain superfamily
WN2001_g14850.t1	IPR001680	WD40 repeat
WN2001_g12103.t1	IPR001628	Zinc finger, nuclear hormone receptor-type
WN2001_g12103.t1	IPR000536	Nuclear hormone receptor, ligand-binding domain
WN2001_g12103.t1	IPR051152	Caenorhabditis elegans Orphan Nuclear Receptors
WN2001_g12103.t1	IPR049636	Hepatocyte nuclear factor 4-like, DNA-binding domain
WN2001_g12103.t1	IPR035500	Nuclear hormone receptor-like domain superfamily
WN2001_g12103.t1	IPR013088	Zinc finger, NHR/GATA-type
WN2001_g21616.t1	IPR019427	7TM GPCR, serpentine receptor class w (Srw)
WN2001_g4295.t1	IPR015943	WD40/YVTN repeat-like-containing domain superfamily
WN2001_g4295.t1	IPR001680	WD40 repeat
WN2001_g4295.t1	IPR020472	PAC1/LIS1-like, WD-40 repeat
WN2001_g4295.t1	IPR019775	WD40 repeat, conserved site
WN2001_g4295.t1	IPR036322	WD40-repeat-containing domain superfamily
WN2001_g4295.t1	IPR022052	Histone-binding protein RBBP4-like, N-terminal
WN2001_g4295.t1	IPR051972	Glutamate-rich WD repeat-containing
WN2001_g15246.t1	IPR040161	F-box A protein FB224
WN2001_g15246.t1	IPR001810	F-box domain
WN2001_g15246.t1	IPR036047	F-box-like domain superfamily
WN2001_g15246.t1	IPR002900	Domain of unknown function DUF38/FTH, Caenorhabditis species
WN2001_g13914.t1	IPR052824	N6-methyladenosine RNA Methylation Regulator
WN2001_g1871.t1	IPR011989	Armadillo-like helical
WN2001_g1871.t1	IPR015403	Mon2/Sec7/BIG1-like, HDS
WN2001_g1871.t1	IPR046455	Sec7/BIG1-like, C-terminal domain
WN2001_g1871.t1	IPR016024	Armadillo-type fold
WN2001_g2290.t1	IPR008949	Isoprenoid synthase domain superfamily
WN2001_g2290.t1	IPR039702	Farnesyl pyrophosphate synthase-like
WN2001_g2290.t1	IPR033749	Polyprenyl synthetase, conserved site
WN2001_g2290.t1	IPR000092	Polyprenyl synthetase-like
WN2001_g19970.t1	IPR003582	ShKT domain
WN2001_g19951.t1	IPR012885	Sdz-33, F-box domain
WN2001_g521.t1	IPR035274	Protein of unknown function DUF5352
WN2001_g10843.t1	IPR002223	Pancreatic trypsin inhibitor Kunitz domain
WN2001_g10843.t1	IPR052861	BPTI/Kunitz domain-containing protein
WN2001_g10843.t1	IPR020901	Proteinase inhibitor I2, Kunitz, conserved site
WN2001_g10843.t1	IPR036880	Pancreatic trypsin inhibitor Kunitz domain superfamily
WN2001_g13852.t1	IPR000307	Small ribosomal subunit protein bS16
WN2001_g13852.t1	IPR023803	Small ribosomal subunit protein bS16 domain superfamily
WN2001_g19658.t1	IPR009545	Tight junction protein, claudin-like
WN2001_g9479.t1	IPR000536	Nuclear hormone receptor, ligand-binding domain
WN2001_g9479.t1	IPR001628	Zinc finger, nuclear hormone receptor-type
WN2001_g9479.t1	IPR049636	Hepatocyte nuclear factor 4-like, DNA-binding domain
WN2001_g9479.t1	IPR013088	Zinc finger, NHR/GATA-type
WN2001_g9479.t1	IPR035500	Nuclear hormone receptor-like domain superfamily
WN2001_g9479.t1	IPR051152	Caenorhabditis elegans Orphan Nuclear Receptors
WN2001_g172.t1	IPR051115	Lysosomal-associated transmembrane transporter
WN2001_g6970.t1	IPR003961	Fibronectin type III
WN2001_g6970.t1	IPR039269	Ankyrin repeat and fibronectin type-III domain-containing protein 1
WN2001_g6970.t1	IPR036116	Fibronectin type III superfamily
WN2001_g6970.t1	IPR000159	Ras-associating domain
WN2001_g6970.t1	IPR013783	Immunoglobulin-like fold
WN2001_g9090.t2	IPR006029	Neurotransmitter-gated ion-channel transmembrane domain
WN2001_g9090.t2	IPR006202	Neurotransmitter-gated ion-channel ligand-binding domain
WN2001_g9090.t2	IPR006201	Neurotransmitter-gated ion-channel
WN2001_g9090.t2	IPR036734	Neurotransmitter-gated ion-channel ligand-binding domain superfamily
WN2001_g9090.t2	IPR038050	Neuronal acetylcholine receptor
WN2001_g9090.t2	IPR006028	Gamma-aminobutyric acid A receptor/Glycine receptor alpha
WN2001_g9090.t2	IPR036719	Neurotransmitter-gated ion-channel transmembrane domain superfamily
WN2001_g21981.t1	IPR016040	NAD(P)-binding domain
WN2001_g21981.t1	IPR036291	NAD(P)-binding domain superfamily
WN2001_g11440.t1	IPR019427	7TM GPCR, serpentine receptor class w (Srw)
WN2001_g11440.t1	IPR017452	GPCR, rhodopsin-like, 7TM
WN2001_g19702.t2	IPR040161	F-box A protein FB224
WN2001_g19702.t2	IPR002900	Domain of unknown function DUF38/FTH, Caenorhabditis species
WN2001_g9045.t1	IPR002645	STAS domain
WN2001_g9045.t1	IPR036513	STAS domain superfamily
WN2001_g9045.t1	IPR001902	SLC26A/SulP transporter
WN2001_g9045.t1	IPR011547	SLC26A/SulP transporter domain
WN2001_g9045.t1	IPR018045	Sulphate anion transporter, conserved site
WN2001_g9158.t1	IPR017050	Metallopeptidase, nematode
WN2001_g9158.t1	IPR001506	Peptidase M12A
WN2001_g9158.t1	IPR024079	Metallopeptidase, catalytic domain superfamily
WN2001_g9158.t1	IPR006026	Peptidase, metallopeptidase
WN2001_g9387.t1	IPR035912	Enhancer of rudimentary superfamily
WN2001_g9387.t1	IPR000781	Enhancer of rudimentary
WN2001_g21652.t1	IPR015813	Pyruvate/Phosphoenolpyruvate kinase-like domain superfamily
WN2001_g21652.t1	IPR011206	Citrate lyase beta subunit-like
WN2001_g21652.t1	IPR040186	Citramalyl-CoA lyase
WN2001_g21652.t1	IPR040442	Pyruvate kinase-like domain superfamily
WN2001_g21652.t1	IPR005000	HpcH/HpaI aldolase/citrate lyase domain
WN2001_g21884.t1	IPR000195	Rab-GAP-TBC domain
WN2001_g21884.t1	IPR035969	Rab-GAP-TBC domain superfamily
WN2001_g11217.t1	IPR004151	7TM GPCR, serpentine receptor class e (Sre)
WN2001_g11217.t1	IPR052854	Nematode Serpentine Receptor Class Epsilon
WN2001_g11466.t1	IPR019422	7TM GPCR, serpentine receptor class h (Srh)
WN2001_g15504.t1	IPR012885	Sdz-33, F-box domain
WN2001_g15504.t1	IPR053222	Zygotic Embryogenesis-Associated Protein
WN2001_g17038.t1	IPR005539	ELK domain
WN2001_g19000.t1	IPR012337	Ribonuclease H-like superfamily
WN2001_g19000.t1	IPR036397	Ribonuclease H superfamily
WN2001_g19000.t1	IPR036085	PAZ domain superfamily
WN2001_g19000.t1	IPR032474	Protein argonaute, N-terminal
WN2001_g19000.t1	IPR014811	Argonaute, linker 1 domain
WN2001_g19000.t1	IPR003165	Piwi domain
WN2001_g19000.t1	IPR045246	Argonaute-like, PIWI domain
WN2001_g19000.t1	IPR003100	PAZ domain
WN2001_g19000.t1	IPR032473	Protein argonaute, Mid domain
WN2001_g19000.t1	IPR032472	Argonaute linker 2 domain
WN2001_g19450.t1	IPR006254	Isocitrate lyase
WN2001_g19450.t1	IPR048355	Malate synthase, C-terminal domain
WN2001_g19450.t1	IPR001465	Malate synthase, TIM barrel domain
WN2001_g19450.t1	IPR046363	Malate synthase, N-terminal and TIM-barrel domains
WN2001_g19450.t1	IPR039556	ICL/PEPM domain
WN2001_g19450.t1	IPR040442	Pyruvate kinase-like domain superfamily
WN2001_g19450.t1	IPR006252	Malate synthase A
WN2001_g19450.t1	IPR044856	Malate synthase, C-terminal superfamily
WN2001_g19450.t1	IPR048356	Malate synthase, N-terminal domain
WN2001_g19450.t1	IPR018523	Isocitrate lyase/phosphorylmutase, conserved site
WN2001_g19450.t1	IPR011076	Malate synthase superfamily
WN2001_g19450.t1	IPR015813	Pyruvate/Phosphoenolpyruvate kinase-like domain superfamily
WN2001_g11808.t1	IPR053079	SPS2 domain-containing protein
WN2001_g11808.t1	IPR000494	Receptor L-domain
WN2001_g11808.t1	IPR036941	Receptor L-domain superfamily
WN2001_g21645.t1	IPR019430	7TM GPCR, serpentine receptor class x (Srx)
WN2001_g7617.t1	IPR000990	Innexin
WN2001_g12931.t1	IPR008588	Protein of unknown function DUF870, Caenorhabditis species
WN2001_g17224.t1	IPR023267	RNA (C5-cytosine) methyltransferase
WN2001_g17224.t1	IPR029063	S-adenosyl-L-methionine-dependent methyltransferase superfamily
WN2001_g17224.t1	IPR001678	SAM-dependent methyltransferase RsmB-F/NOP2-type domain
WN2001_g17224.t1	IPR011023	Nop2p
WN2001_g17224.t1	IPR018314	RsmB/NOL1/NOP2-like, conserved site
WN2001_g17224.t1	IPR023273	RNA (C5-cytosine) methyltransferase, NOP2
WN2001_g17224.t1	IPR049560	SAM-dependent methyltransferase RsmB-F/NOP2-type, catalytic core
WN2001_g7038.t1	IPR017896	4Fe-4S ferredoxin-type, iron-sulphur binding domain
WN2001_g7038.t1	IPR028261	Dihydroprymidine dehydrogenase domain II
WN2001_g7038.t1	IPR023753	FAD/NAD(P)-binding domain
WN2001_g7038.t1	IPR036188	FAD/NAD(P)-binding domain superfamily
WN2001_g7038.t1	IPR005720	Dihydroorotate dehydrogenase, catalytic
WN2001_g7038.t1	IPR009051	Alpha-helical ferredoxin
WN2001_g7038.t1	IPR013785	Aldolase-type TIM barrel
WN2001_g7038.t1	IPR017900	4Fe-4S ferredoxin, iron-sulphur binding, conserved site
WN2001_g13535.t1	IPR006583	PAN-3 domain
WN2001_g4639.t2	IPR005047	7TM GPCR, serpentine receptor class xa (Srxa)
WN2001_g10125.t1	IPR001356	Homeodomain
WN2001_g10125.t1	IPR009057	Homedomain-like superfamily
WN2001_g17525.t1	IPR008376	Chaperone Ric-8 A/B
WN2001_g17525.t1	IPR019318	Guanine nucleotide exchange factor, Ric8
WN2001_g17966.t1	IPR001810	F-box domain
WN2001_g17966.t1	IPR036047	F-box-like domain superfamily
WN2001_g11704.t1	IPR000536	Nuclear hormone receptor, ligand-binding domain
WN2001_g11704.t1	IPR001628	Zinc finger, nuclear hormone receptor-type
WN2001_g11704.t1	IPR013088	Zinc finger, NHR/GATA-type
WN2001_g11704.t1	IPR035500	Nuclear hormone receptor-like domain superfamily
WN2001_g11704.t1	IPR049636	Hepatocyte nuclear factor 4-like, DNA-binding domain
WN2001_g5229.t1	IPR032466	Metal-dependent hydrolase
WN2001_g5229.t1	IPR006680	Amidohydrolase-related
WN2001_g5229.t1	IPR003764	N-acetylglucosamine-6-phosphate deacetylase
WN2001_g5229.t1	IPR011059	Metal-dependent hydrolase, composite domain superfamily
WN2001_g14434.t1	IPR009828	CYRIA/CYRIB, Rac1 binding domain
WN2001_g14434.t1	IPR039789	CYFIP-related Rac1 interactor
WN2001_g5115.t1	IPR010625	CHCH
WN2001_g5115.t1	IPR039289	Mitochondrial intermembrane space import and assembly protein 40
WN2001_g16571.t1	IPR036259	MFS transporter superfamily
WN2001_g16571.t1	IPR010291	Ion channel regulatory protein, UNC-93
WN2001_g16571.t1	IPR051617	UNC-93-like transmembrane regulator
WN2001_g2007.t1	IPR023333	Proteasome B-type subunit
WN2001_g2007.t1	IPR000243	Peptidase T1A, proteasome beta-subunit
WN2001_g2007.t1	IPR016050	Proteasome beta-type subunit, conserved site
WN2001_g2007.t1	IPR029055	Nucleophile aminohydrolases, N-terminal
WN2001_g2007.t1	IPR001353	Proteasome, subunit alpha/beta
WN2001_g2602.t1	IPR001534	Transthyretin-like
WN2001_g2602.t1	IPR038479	Transthyretin-like superfamily
WN2001_g19180.t1	IPR013783	Immunoglobulin-like fold
WN2001_g19180.t1	IPR036116	Fibronectin type III superfamily
WN2001_g19180.t1	IPR003961	Fibronectin type III
WN2001_g19180.t1	IPR002602	Domain of unknown function DB
WN2001_g19180.t1	IPR003599	Immunoglobulin domain subtype
WN2001_g19180.t1	IPR007110	Immunoglobulin-like domain
WN2001_g19180.t1	IPR006150	Cysteine-rich repeat
WN2001_g19180.t1	IPR013151	Immunoglobulin-like beta-sandwich domain
WN2001_g19180.t1	IPR036179	Immunoglobulin-like domain superfamily
WN2001_g19180.t1	IPR050964	Striated Muscle Structural and Regulatory Protein
WN2001_g19180.t1	IPR003598	Immunoglobulin subtype 2
WN2001_g270.t1	IPR050205	Calcium-dependent Serine/Threonine Protein Kinases
WN2001_g270.t1	IPR008271	Serine/threonine-protein kinase, active site
WN2001_g270.t1	IPR000719	Protein kinase domain
WN2001_g270.t1	IPR017441	Protein kinase, ATP binding site
WN2001_g270.t1	IPR011009	Protein kinase-like domain superfamily
WN2001_g9000.t1	IPR018108	Mitochondrial carrier protein, transmembrane region
WN2001_g9000.t1	IPR023395	Mitochondrial carrier protein domain superfamily
WN2001_g9000.t1	IPR050567	Mitochondrial Carrier
WN2001_g10298.t1	IPR043504	Peptidase S1, PA clan, chymotrypsin-like fold
WN2001_g10298.t1	IPR009003	Peptidase S1, PA clan
WN2001_g10298.t1	IPR005514	Chymotrypsin family Peptidase-S1
WN2001_g20949.t1	IPR016187	C-type lectin fold
WN2001_g20949.t1	IPR001304	C-type lectin-like
WN2001_g20949.t1	IPR050976	Snake venom C-type lectin-like
WN2001_g20949.t1	IPR016186	C-type lectin-like/link domain superfamily
WN2001_g20949.t1	IPR018378	C-type lectin, conserved site
WN2001_g11157.t1	IPR003582	ShKT domain
WN2001_g19792.t1	IPR018817	7TM GPCR, serpentine receptor class z (Srz)
WN2001_g11299.t1	IPR007284	Ground-like domain
WN2001_g8344.t1	IPR053222	Zygotic Embryogenesis-Associated Protein
WN2001_g8344.t1	IPR001810	F-box domain
WN2001_g2835.t1	IPR013783	Immunoglobulin-like fold
WN2001_g2835.t1	IPR007110	Immunoglobulin-like domain
WN2001_g2835.t1	IPR003599	Immunoglobulin domain subtype
WN2001_g2835.t1	IPR013098	Immunoglobulin I-set
WN2001_g2835.t1	IPR036179	Immunoglobulin-like domain superfamily
WN2001_g2835.t1	IPR051170	Neural and epithelial cell adhesion domain-containing protein
WN2001_g2835.t1	IPR003598	Immunoglobulin subtype 2
WN2001_g7154.t1	IPR006342	Methyltransferase FkbM
WN2001_g9442.t1	IPR039859	Palmitoyltransferase PFA4/ZDHHC16/ZDHHC20/ERF2-like
WN2001_g9442.t1	IPR001594	Palmitoyltransferase, DHHC domain
WN2001_g20174.t1	IPR000435	Tektins
WN2001_g20174.t1	IPR048256	Tektin-like
WN2001_g16538.t1	IPR012341	Six-hairpin glycosidase-like superfamily
WN2001_g16538.t1	IPR001382	Glycoside hydrolase family 47
WN2001_g16538.t1	IPR050749	Glycosyl Hydrolase Family 47
WN2001_g16538.t1	IPR036026	Seven-hairpin glycosidases
WN2001_g18458.t1	IPR030458	Glycosyl hydrolases family 31, active site
WN2001_g18458.t1	IPR000519	P-type trefoil domain
WN2001_g18458.t1	IPR013780	Glycosyl hydrolase, all-beta
WN2001_g18458.t1	IPR011013	Galactose mutarotase-like domain superfamily
WN2001_g18458.t1	IPR044913	P-type trefoil domain superfamily
WN2001_g18458.t1	IPR048395	Glycosyl hydrolase family 31, C-terminal domain
WN2001_g18458.t1	IPR000322	Glycoside hydrolase family 31, TIM barrel domain
WN2001_g18458.t1	IPR025887	Glycoside hydrolase family 31, N-terminal domain
WN2001_g18458.t1	IPR017853	Glycoside hydrolase superfamily
WN2001_g10493.t1	IPR005049	STELLO-like
WN2001_g6002.t1	IPR006629	LPS-induced tumour necrosis factor alpha factor
WN2001_g6002.t1	IPR037519	LITAF domain containing protein
WN2001_g18003.t1	IPR002755	DNA primase, small subunit
WN2001_g18003.t1	IPR014052	DNA primase, small subunit, eukaryotic/archaeal
WN2001_g6590.t1	IPR000559	Formate-tetrahydrofolate ligase, FTHFS
WN2001_g6590.t1	IPR020628	Formate-tetrahydrofolate ligase, FTHFS, conserved site
WN2001_g6590.t1	IPR027417	P-loop containing nucleoside triphosphate hydrolase
WN2001_g3647.t1	IPR027417	P-loop containing nucleoside triphosphate hydrolase
WN2001_g3647.t1	IPR036563	Molybdopterin biosynthesis MoaE subunit superfamily
WN2001_g3647.t1	IPR028888	Molybdopterin synthase catalytic subunit, eukaryotes
WN2001_g3647.t1	IPR003448	Molybdopterin biosynthesis MoaE
WN2001_g17583.t1	IPR038770	Sodium/solute symporter superfamily
WN2001_g17583.t1	IPR004710	Bile acid:sodium symporter
WN2001_g17583.t1	IPR002657	Bile acid:sodium symporter/arsenical resistance protein Acr3
WN2001_g16495.t1	IPR015422	Pyridoxal phosphate-dependent transferase, small domain
WN2001_g16495.t1	IPR015424	Pyridoxal phosphate-dependent transferase
WN2001_g16495.t1	IPR002129	Pyridoxal phosphate-dependent decarboxylase
WN2001_g16495.t1	IPR010977	Aromatic-L-amino-acid decarboxylase
WN2001_g16495.t1	IPR015421	Pyridoxal phosphate-dependent transferase, major domain
WN2001_g7826.t1	IPR006202	Neurotransmitter-gated ion-channel ligand-binding domain
WN2001_g7826.t1	IPR036734	Neurotransmitter-gated ion-channel ligand-binding domain superfamily
WN2001_g7826.t1	IPR018000	Neurotransmitter-gated ion-channel, conserved site
WN2001_g7826.t1	IPR006029	Neurotransmitter-gated ion-channel transmembrane domain
WN2001_g7826.t1	IPR006201	Neurotransmitter-gated ion-channel
WN2001_g7826.t1	IPR036719	Neurotransmitter-gated ion-channel transmembrane domain superfamily
WN2001_g7826.t1	IPR038050	Neuronal acetylcholine receptor
WN2001_g1625.t2	IPR008271	Serine/threonine-protein kinase, active site
WN2001_g1625.t2	IPR017441	Protein kinase, ATP binding site
WN2001_g1625.t2	IPR044109	cAMP-dependent protein kinase catalytic subunit
WN2001_g1625.t2	IPR000719	Protein kinase domain
WN2001_g1625.t2	IPR011009	Protein kinase-like domain superfamily
WN2001_g13462.t1	IPR036047	F-box-like domain superfamily
WN2001_g13462.t1	IPR001810	F-box domain
WN2001_g4014.t1	IPR004360	Glyoxalase/fosfomycin resistance/dioxygenase domain
WN2001_g4014.t1	IPR037523	Vicinal oxygen chelate (VOC), core domain
WN2001_g4014.t1	IPR029068	Glyoxalase/Bleomycin resistance protein/Dihydroxybiphenyl dioxygenase
WN2001_g4014.t1	IPR043194	Glyoxalase domain-containing protein 4, C-terminal
WN2001_g4014.t1	IPR043193	Glyoxalase domain-containing protein 4
WN2001_g14424.t1	IPR055472	Domain of unknown function DUF7044
WN2001_g14424.t1	IPR055470	Domain of unknown function DUF7042
WN2001_g14424.t1	IPR055471	Domain of unknown function DUF7043
WN2001_g14424.t1	IPR055473	Domain of unknown function DUF7045
WN2001_g21505.t1	IPR019428	7TM GPCR, serpentine receptor class r (Str)
WN2001_g14375.t1	IPR000210	BTB/POZ domain
WN2001_g14375.t1	IPR011705	BTB/Kelch-associated
WN2001_g14375.t1	IPR002083	MATH/TRAF domain
WN2001_g14375.t1	IPR011333	SKP1/BTB/POZ domain superfamily
WN2001_g14375.t1	IPR008974	TRAF-like
WN2001_g20596.t1	IPR017452	GPCR, rhodopsin-like, 7TM
WN2001_g20596.t1	IPR019427	7TM GPCR, serpentine receptor class w (Srw)
WN2001_g13384.t1	IPR019428	7TM GPCR, serpentine receptor class r (Str)
WN2001_g13698.t1	IPR013780	Glycosyl hydrolase, all-beta
WN2001_g6554.t1	IPR001507	Zona pellucida domain
WN2001_g6554.t1	IPR055355	ZP-C domain
WN2001_g6554.t1	IPR042235	Zona pellucida, ZP-C domain
WN2001_g9800.t1	IPR002619	Domain of unknown function CX
WN2001_g9896.t1	IPR000315	B-box-type zinc finger
WN2001_g9896.t1	IPR009091	Regulator of chromosome condensation 1/beta-lactamase-inhibitor protein II
WN2001_g9896.t1	IPR001841	Zinc finger, RING-type
WN2001_g9896.t1	IPR038648	PHR domain superfamily
WN2001_g9896.t1	IPR004939	APC10/DOC domain
WN2001_g9896.t1	IPR013083	Zinc finger, RING/FYVE/PHD-type
WN2001_g9896.t1	IPR000408	Regulator of chromosome condensation, RCC1
WN2001_g9896.t1	IPR008979	Galactose-binding-like domain superfamily
WN2001_g9896.t1	IPR012983	PHR
WN2001_g16591.t1	IPR052012	Glycosyltransferase_92
WN2001_g16591.t1	IPR008166	Glycosyltransferase family 92
WN2001_g16667.t2	IPR000611	Neuropeptide Y receptor family
WN2001_g16667.t2	IPR000276	G protein-coupled receptor, rhodopsin-like
WN2001_g16667.t2	IPR017452	GPCR, rhodopsin-like, 7TM
WN2001_g19301.t1	IPR003366	CUB-like domain
WN2001_g810.t1	IPR036867	R3H domain superfamily
WN2001_g810.t1	IPR039629	R3H domain-containing protein 4
WN2001_g810.t1	IPR025952	R3H-associated N-terminal domain
WN2001_g18194.t1	IPR018108	Mitochondrial carrier protein, transmembrane region
WN2001_g18194.t1	IPR023395	Mitochondrial carrier protein domain superfamily
WN2001_g18194.t1	IPR044677	Mitochondrial phosphate carrier protein SLC25A3/Pic2/Mir1-like
WN2001_g2085.t1	IPR001810	F-box domain
WN2001_g2085.t1	IPR053222	Zygotic Embryogenesis-Associated Protein
WN2001_g4915.t1	IPR013087	Zinc finger C2H2-type
WN2001_g4915.t1	IPR050589	Ikaros C2H2-type zinc-finger
WN2001_g4915.t1	IPR036236	Zinc finger C2H2 superfamily
WN2001_g9797.t1	IPR001204	Phosphate transporter
WN2001_g17327.t1	IPR036706	Vitelline membrane outer layer protein I (VOMI) superfamily
WN2001_g17327.t1	IPR005515	Vitelline membrane outer layer protein I (VOMI)
WN2001_g1069.t1	IPR019428	7TM GPCR, serpentine receptor class r (Str)
WN2001_g13500.t1	IPR053222	Zygotic Embryogenesis-Associated Protein
WN2001_g13500.t1	IPR001810	F-box domain
WN2001_g13500.t1	IPR012885	Sdz-33, F-box domain
WN2001_g1380.t1	IPR003582	ShKT domain
WN2001_g1937.t1	IPR022684	Peptidase C2, calpain family
WN2001_g1937.t1	IPR001300	Peptidase C2, calpain, catalytic domain
WN2001_g1937.t1	IPR038765	Papain-like cysteine peptidase superfamily
WN2001_g5383.t2	IPR036236	Zinc finger C2H2 superfamily
WN2001_g5383.t2	IPR003656	Zinc finger, BED-type
WN2001_g20749.t1	IPR049941	Lysophospholipid acyltransferase 7/Porcupine-like
WN2001_g17357.t1	IPR021942	Protein of unknown function DUF3557
WN2001_g17561.t1	IPR000535	Major sperm protein (MSP) domain
WN2001_g17561.t1	IPR013783	Immunoglobulin-like fold
WN2001_g17561.t1	IPR008962	PapD-like superfamily
WN2001_g2498.t1	IPR052664	BTB and MATH domain-containing protein
WN2001_g2498.t1	IPR002083	MATH/TRAF domain
WN2001_g2498.t1	IPR000210	BTB/POZ domain
WN2001_g2498.t1	IPR008974	TRAF-like
WN2001_g2498.t1	IPR011333	SKP1/BTB/POZ domain superfamily
WN2001_g11427.t1	IPR029063	S-adenosyl-L-methionine-dependent methyltransferase superfamily
WN2001_g11427.t1	IPR048711	S-adenosylmethionine-dependent methyltransferase Rv2258c-like, winged HTH domain
WN2001_g11427.t1	IPR036388	Winged helix-like DNA-binding domain superfamily
WN2001_g11427.t1	IPR025714	Methyltransferase domain
WN2001_g7532.t1	IPR029045	ClpP/crotonase-like domain superfamily
WN2001_g7532.t1	IPR001753	Enoyl-CoA hydratase/isomerase
WN2001_g7532.t1	IPR018376	Enoyl-CoA hydratase/isomerase, conserved site
WN2001_g13465.t1	IPR000210	BTB/POZ domain
WN2001_g13465.t1	IPR052664	BTB and MATH domain-containing protein
WN2001_g13465.t1	IPR011333	SKP1/BTB/POZ domain superfamily
WN2001_g13465.t1	IPR002083	MATH/TRAF domain
WN2001_g13465.t1	IPR008974	TRAF-like
WN2001_g21018.t1	IPR050920	Nematode receptor-like class delta
WN2001_g21018.t1	IPR019421	7TM GPCR, serpentine receptor class d (Srd)
WN2001_g3752.t1	IPR051697	Patched domain-containing protein
WN2001_g3752.t1	IPR053958	HMGCR/SNAP/NPC1-like, sterol-sensing domain
WN2001_g3752.t1	IPR000731	Sterol-sensing domain
WN2001_g11375.t1	IPR016638	Uncharacterised protein family UPF0376
WN2001_g11375.t1	IPR002542	T20D4.11-like domain
WN2001_g21351.t1	IPR024079	Metallopeptidase, catalytic domain superfamily
WN2001_g21351.t1	IPR006026	Peptidase, metallopeptidase
WN2001_g21351.t1	IPR001506	Peptidase M12A
WN2001_g4178.t2	IPR032675	Leucine-rich repeat domain superfamily
WN2001_g4704.t1	IPR000679	Zinc finger, GATA-type
WN2001_g4704.t1	IPR013088	Zinc finger, NHR/GATA-type
WN2001_g11469.t1	IPR053220	Nematode receptor-like serpentine class H
WN2001_g11469.t1	IPR019422	7TM GPCR, serpentine receptor class h (Srh)
WN2001_g8172.t1	IPR002900	Domain of unknown function DUF38/FTH, Caenorhabditis species
WN2001_g8172.t1	IPR040161	F-box A protein FB224
WN2001_g14398.t1	IPR036084	Serine protease inhibitor-like superfamily
WN2001_g20052.t1	IPR041723	CTP:phosphocholine cytidylyltransferase domain
WN2001_g20052.t1	IPR004821	Cytidyltransferase-like domain
WN2001_g20052.t1	IPR045049	Choline-phosphate cytidylyltransferase Pcy1-like
WN2001_g20052.t1	IPR014729	Rossmann-like alpha/beta/alpha sandwich fold
WN2001_g3698.t1	IPR016024	Armadillo-type fold
WN2001_g3698.t1	IPR011989	Armadillo-like helical
WN2001_g3698.t1	IPR048465	Maestro-like, HEAT-repeats domain
WN2001_g3698.t1	IPR045206	Maestro heat-like repeat-containing protein
WN2001_g3698.t1	IPR055408	MROH2B-like, HEAT-repeats domain
WN2001_g3698.t1	IPR055406	Maestro/Maestro-like, HEAT-repeats domain
WN2001_g19015.t1	IPR000742	EGF-like domain
WN2001_g17798.t1	IPR006578	MADF domain
WN2001_g19030.t1	IPR029021	Protein-tyrosine phosphatase-like
WN2001_g19030.t1	IPR000242	Tyrosine-specific protein phosphatase, PTPase domain
WN2001_g19030.t1	IPR052782	Oocyte-to-zygote transition regulator
WN2001_g19030.t1	IPR003595	Protein-tyrosine phosphatase, catalytic
WN2001_g19030.t1	IPR000387	Tyrosine-specific protein phosphatases domain
WN2001_g9518.t1	IPR023346	Lysozyme-like domain superfamily
WN2001_g8964.t1	IPR008160	Collagen triple helix repeat
WN2001_g8964.t1	IPR002486	Nematode cuticle collagen, N-terminal
WN2001_g19533.t1	IPR018817	7TM GPCR, serpentine receptor class z (Srz)
WN2001_g3986.t1	IPR001452	SH3 domain
WN2001_g3986.t1	IPR001060	FCH domain
WN2001_g3986.t1	IPR031160	F-BAR domain
WN2001_g3986.t1	IPR027267	AH/BAR domain superfamily
WN2001_g3986.t1	IPR036028	SH3-like domain superfamily
WN2001_g15358.t1	IPR006155	Josephin domain
WN2001_g15358.t1	IPR040053	Josephin-1/2
WN2001_g19538.t1	IPR026913	Probable methyltransferase-like protein 24
WN2001_g19538.t1	IPR006342	Methyltransferase FkbM
WN2001_g18239.t1	IPR021109	Aspartic peptidase domain superfamily
WN2001_g18239.t1	IPR001461	Aspartic peptidase A1
WN2001_g18239.t1	IPR034164	Pepsin-like domain
WN2001_g18239.t1	IPR033121	Peptidase family A1 domain
WN2001_g5021.t1	IPR002048	EF-hand domain
WN2001_g5021.t1	IPR050145	Centrin/CML-like
WN2001_g5021.t1	IPR018247	EF-Hand 1, calcium-binding site
WN2001_g5021.t1	IPR011992	EF-hand domain pair
WN2001_g4498.t1	IPR001645	Folylpolyglutamate synthetase
WN2001_g4498.t1	IPR018109	Folylpolyglutamate synthetase, conserved site
WN2001_g4498.t1	IPR036565	Mur-like, catalytic domain superfamily
WN2001_g4498.t1	IPR036615	Mur ligase, C-terminal domain superfamily
WN2001_g4498.t1	IPR023600	Folylpolyglutamate synthase, eukaryota
WN2001_g2855.t1	IPR003406	Glycosyl transferase, family 14
WN2001_g698.t1	IPR004151	7TM GPCR, serpentine receptor class e (Sre)
WN2001_g15826.t1	IPR027359	Voltage-dependent channel domain superfamily
WN2001_g15826.t1	IPR028823	Sodium leak channel NALCN
WN2001_g15826.t1	IPR005821	Ion transport domain
WN2001_g21534.t1	IPR049636	Hepatocyte nuclear factor 4-like, DNA-binding domain
WN2001_g21534.t1	IPR013088	Zinc finger, NHR/GATA-type
WN2001_g21534.t1	IPR001628	Zinc finger, nuclear hormone receptor-type
WN2001_g21534.t1	IPR035500	Nuclear hormone receptor-like domain superfamily
WN2001_g21534.t1	IPR000536	Nuclear hormone receptor, ligand-binding domain
WN2001_g17158.t1	IPR004835	Chitin synthase
WN2001_g17158.t1	IPR055120	Chitin synthase chs-1/2, N-terminal putative transporter domain
WN2001_g17158.t1	IPR029044	Nucleotide-diphospho-sugar transferases
WN2001_g16827.t1	IPR004045	Glutathione S-transferase, N-terminal
WN2001_g16827.t1	IPR010987	Glutathione S-transferase, C-terminal-like
WN2001_g16827.t1	IPR004046	Glutathione S-transferase, C-terminal
WN2001_g16827.t1	IPR036282	Glutathione S-transferase, C-terminal domain superfamily
WN2001_g16827.t1	IPR050213	Glutathione S-transferase superfamily
WN2001_g16827.t1	IPR036249	Thioredoxin-like superfamily
WN2001_g17872.t1	IPR019396	Transmembrane Fragile-X-F-associated protein
WN2001_g14302.t1	IPR043164	Large ribosomal subunit protein uL10-like, insertion domain superfamily
WN2001_g14302.t1	IPR001790	Large ribosomal subunit protein uL10
WN2001_g14302.t1	IPR033867	Ribosome assembly factor Mrt4
WN2001_g14302.t1	IPR040637	Large ribosomal subunit protein uL10-like, insertion domain
WN2001_g14302.t1	IPR051742	Ribosomal Assembly Factor uL10
WN2001_g14302.t1	IPR043141	Large ribosomal subunit protein uL10-like domain superfamily
WN2001_g16850.t1	IPR036526	Carbon-nitrogen hydrolase superfamily
WN2001_g16850.t1	IPR003010	Carbon-nitrogen hydrolase
WN2001_g16850.t1	IPR014445	Glutamine-dependent NAD(+) synthetase
WN2001_g16850.t1	IPR014729	Rossmann-like alpha/beta/alpha sandwich fold
WN2001_g16850.t1	IPR003694	NAD(+) synthetase
WN2001_g18295.t1	IPR015897	CHK kinase-like
WN2001_g18295.t1	IPR052961	Oxidoreductase and Kinase-like Enzymes
WN2001_g18295.t1	IPR012877	Uncharacterised oxidoreductase Dhs-27
WN2001_g18295.t1	IPR011009	Protein kinase-like domain superfamily
WN2001_g14521.t1	IPR052406	Chromatin Remodeling Complex Component
WN2001_g14521.t1	IPR003150	DNA-binding RFX-type winged-helix domain
WN2001_g14521.t1	IPR001606	ARID DNA-binding domain
WN2001_g14521.t1	IPR013087	Zinc finger C2H2-type
WN2001_g14521.t1	IPR036431	ARID DNA-binding domain superfamily
WN2001_g14521.t1	IPR016024	Armadillo-type fold
WN2001_g10411.t1	IPR019428	7TM GPCR, serpentine receptor class r (Str)
WN2001_g21291.t1	IPR019422	7TM GPCR, serpentine receptor class h (Srh)
WN2001_g17714.t1	IPR001715	Calponin homology domain
WN2001_g17714.t1	IPR036872	CH domain superfamily
WN2001_g17714.t1	IPR039959	Fimbrin/Plastin
WN2001_g17714.t1	IPR001589	Actinin-type actin-binding domain, conserved site
WN2001_g15968.t1	IPR003366	CUB-like domain
WN2001_g18721.t1	IPR005612	CCAAT-binding factor
WN2001_g18721.t1	IPR016024	Armadillo-type fold
WN2001_g18721.t1	IPR011989	Armadillo-like helical
WN2001_g18721.t1	IPR040155	CEBPZ/Mak21-like
WN2001_g13250.t1	IPR036052	Tryptophan synthase beta chain-like, PALP domain superfamily
WN2001_g13250.t1	IPR050214	Cysteine synthase/Cystathionine beta-synthase
WN2001_g13250.t1	IPR001926	Tryptophan synthase beta chain-like, PALP domain
WN2001_g19733.t1	IPR001810	F-box domain
WN2001_g19733.t1	IPR002900	Domain of unknown function DUF38/FTH, Caenorhabditis species
WN2001_g19733.t1	IPR036047	F-box-like domain superfamily
WN2001_g19733.t1	IPR040161	F-box A protein FB224
WN2001_g8091.t1	IPR036706	Vitelline membrane outer layer protein I (VOMI) superfamily
WN2001_g8091.t1	IPR005515	Vitelline membrane outer layer protein I (VOMI)
WN2001_g969.t1	IPR036249	Thioredoxin-like superfamily
WN2001_g969.t1	IPR050213	Glutathione S-transferase superfamily
WN2001_g969.t1	IPR004045	Glutathione S-transferase, N-terminal
WN2001_g969.t1	IPR010987	Glutathione S-transferase, C-terminal-like
WN2001_g969.t1	IPR004046	Glutathione S-transferase, C-terminal
WN2001_g969.t1	IPR036282	Glutathione S-transferase, C-terminal domain superfamily
WN2001_g17258.t1	IPR014756	Immunoglobulin E-set
WN2001_g17258.t1	IPR050357	Arrestin domain-containing protein
WN2001_g17258.t1	IPR011022	Arrestin C-terminal-like domain
WN2001_g17258.t1	IPR014752	Arrestin-like, C-terminal
WN2001_g17258.t1	IPR011021	Arrestin-like, N-terminal
WN2001_g21338.t1	IPR019422	7TM GPCR, serpentine receptor class h (Srh)
WN2001_g21338.t1	IPR053220	Nematode receptor-like serpentine class H
WN2001_g22347.t1	IPR053105	Class V-like SAM-binding domain-containing protein
WN2001_g22347.t1	IPR046341	SET domain superfamily
WN2001_g15478.t1	IPR039688	STAC1/2/3
WN2001_g1195.t1	IPR050920	Nematode receptor-like class delta
WN2001_g1195.t1	IPR019421	7TM GPCR, serpentine receptor class d (Srd)
WN2001_g42.t1	IPR001189	Manganese/iron superoxide dismutase
WN2001_g42.t1	IPR036324	Manganese/iron superoxide dismutase, N-terminal domain superfamily
WN2001_g42.t1	IPR019831	Manganese/iron superoxide dismutase, N-terminal
WN2001_g42.t1	IPR036314	Manganese/iron superoxide dismutase, C-terminal domain superfamily
WN2001_g42.t1	IPR050265	Iron/Manganese Superoxide Dismutase
WN2001_g42.t1	IPR019832	Manganese/iron superoxide dismutase, C-terminal
WN2001_g42.t1	IPR019833	Manganese/iron superoxide dismutase, binding site
WN2001_g18303.t1	IPR045078	Sulfurtransferase TST/MPST-like
WN2001_g18303.t1	IPR036873	Rhodanese-like domain superfamily
WN2001_g18303.t1	IPR001763	Rhodanese-like domain
WN2001_g13246.t1	IPR034085	TOG domain
WN2001_g13246.t1	IPR011989	Armadillo-like helical
WN2001_g13246.t1	IPR016024	Armadillo-type fold
WN2001_g13246.t1	IPR048491	XMAP215/Dis1/CLASP, TOG domain
WN2001_g13246.t1	IPR021133	HEAT, type 2
WN2001_g13246.t1	IPR045110	XMAP215
WN2001_g8263.t1	IPR036259	MFS transporter superfamily
WN2001_g16607.t1	IPR014752	Arrestin-like, C-terminal
WN2001_g16607.t1	IPR028934	Vacuolar protein sorting protein 26 related
WN2001_g1145.t1	IPR036396	Cytochrome P450 superfamily
WN2001_g1145.t1	IPR017972	Cytochrome P450, conserved site
WN2001_g1145.t1	IPR002401	Cytochrome P450, E-class, group I
WN2001_g1145.t1	IPR001128	Cytochrome P450
WN2001_g3662.t1	IPR031127	E3 ubiquitin ligase RBR family
WN2001_g3662.t1	IPR013083	Zinc finger, RING/FYVE/PHD-type
WN2001_g3662.t1	IPR048962	E3 ubiquitin-protein ligase ARIH1-like, UBA-like domain
WN2001_g3662.t1	IPR002867	IBR domain
WN2001_g3662.t1	IPR045840	Ariadne domain
WN2001_g3662.t1	IPR044066	TRIAD supradomain
WN2001_g21064.t1	IPR000169	Cysteine peptidase, cysteine active site
WN2001_g21064.t1	IPR000668	Peptidase C1A, papain C-terminal
WN2001_g21064.t1	IPR025660	Cysteine peptidase, histidine active site
WN2001_g21064.t1	IPR013128	Peptidase C1A
WN2001_g21064.t1	IPR038765	Papain-like cysteine peptidase superfamily
WN2001_g2996.t1	IPR002222	Small ribosomal subunit protein uS19
WN2001_g2996.t1	IPR023575	Small ribosomal subunit protein uS19, superfamily
WN2001_g2996.t1	IPR005713	Small ribosomal subunit protein uS19, eukaryotic/archaeal
WN2001_g2996.t1	IPR020934	Small ribosomal subunit protein uS19, conserved site
WN2001_g16921.t2	IPR034732	Extended PHD (ePHD) domain
WN2001_g16921.t2	IPR013083	Zinc finger, RING/FYVE/PHD-type
WN2001_g13395.t1	IPR053222	Zygotic Embryogenesis-Associated Protein
WN2001_g13395.t1	IPR012885	Sdz-33, F-box domain
WN2001_g13395.t1	IPR001810	F-box domain
WN2001_g7243.t1	IPR000535	Major sperm protein (MSP) domain
WN2001_g7243.t1	IPR013783	Immunoglobulin-like fold
WN2001_g7243.t1	IPR008962	PapD-like superfamily
WN2001_g7243.t1	IPR051155	Nematode Major Sperm
WN2001_g17130.t1	IPR036866	Ribonuclease Z/Hydroxyacylglutathione hydrolase-like
WN2001_g17130.t1	IPR001279	Metallo-beta-lactamase
WN2001_g17130.t1	IPR039344	Metallo-beta-lactamase domain-containing protein 1
WN2001_g16547.t1	IPR001128	Cytochrome P450
WN2001_g16547.t1	IPR017972	Cytochrome P450, conserved site
WN2001_g16547.t1	IPR036396	Cytochrome P450 superfamily
WN2001_g16547.t1	IPR050196	Cytochrome P450 Monooxygenases
WN2001_g16547.t1	IPR002401	Cytochrome P450, E-class, group I
WN2001_g18473.t1	IPR056721	Calcium homeostasis endoplasmic reticulum protein, DUF7819
WN2001_g18473.t1	IPR000467	G-patch domain
WN2001_g18473.t1	IPR008942	ENTH/VHS
WN2001_g18473.t1	IPR006569	CID domain
WN2001_g2766.t2	IPR007811	DNA-directed RNA polymerase III subunit RPC4
WN2001_g15129.t1	IPR036906	ATPase, V1 complex, subunit F superfamily
WN2001_g15129.t1	IPR005772	ATPase, V1 complex, subunit F, eukaryotic
WN2001_g15129.t1	IPR008218	ATPase, V1 complex, subunit F
WN2001_g55.t1	IPR003582	ShKT domain
WN2001_g55.t1	IPR006150	Cysteine-rich repeat
WN2001_g7673.t1	IPR027417	P-loop containing nucleoside triphosphate hydrolase
WN2001_g7673.t1	IPR041679	DNA2/NAM7 helicase-like, C-terminal
WN2001_g7673.t1	IPR047187	Upf1-like, C-terminal helicase domain
WN2001_g7673.t1	IPR050534	Coronaviruses polyprotein 1ab
WN2001_g2238.t2	IPR055514	Domain of unknown function DUF7087
WN2001_g15591.t1	IPR000719	Protein kinase domain
WN2001_g15591.t1	IPR011009	Protein kinase-like domain superfamily
WN2001_g15591.t1	IPR050235	Casein Kinase 1 Ser/Thr Protein Kinase
WN2001_g3993.t1	IPR021109	Aspartic peptidase domain superfamily
WN2001_g3993.t1	IPR001969	Aspartic peptidase, active site
WN2001_g3993.t1	IPR001878	Zinc finger, CCHC-type
WN2001_g3993.t1	IPR036875	Zinc finger, CCHC-type superfamily
WN2001_g9168.t1	IPR006201	Neurotransmitter-gated ion-channel
WN2001_g9168.t1	IPR006029	Neurotransmitter-gated ion-channel transmembrane domain
WN2001_g9168.t1	IPR038050	Neuronal acetylcholine receptor
WN2001_g9168.t1	IPR006202	Neurotransmitter-gated ion-channel ligand-binding domain
WN2001_g9168.t1	IPR018000	Neurotransmitter-gated ion-channel, conserved site
WN2001_g9168.t1	IPR036734	Neurotransmitter-gated ion-channel ligand-binding domain superfamily
WN2001_g9168.t1	IPR036719	Neurotransmitter-gated ion-channel transmembrane domain superfamily
WN2001_g833.t1	IPR002035	von Willebrand factor, type A
WN2001_g833.t1	IPR016186	C-type lectin-like/link domain superfamily
WN2001_g833.t1	IPR001304	C-type lectin-like
WN2001_g833.t1	IPR036465	von Willebrand factor A-like domain superfamily
WN2001_g833.t1	IPR016187	C-type lectin fold
WN2001_g12367.t2	IPR029058	Alpha/Beta hydrolase fold
WN2001_g12367.t2	IPR002921	Fungal lipase-type domain
WN2001_g1355.t1	IPR000571	Zinc finger, CCCH-type
WN2001_g1355.t1	IPR036855	Zinc finger, CCCH-type superfamily
WN2001_g1355.t1	IPR045877	RNA-binding protein ZFP36-like
WN2001_g18739.t2	IPR019424	Serpentine type 7TM GPCR chemoreceptor Srsx
WN2001_g18739.t2	IPR017452	GPCR, rhodopsin-like, 7TM
WN2001_g18739.t2	IPR047130	Serpentine type 7TM GPCR chemoreceptor Srsx, nematodes
WN2001_g906.t1	IPR038991	Caspase activity and apoptosis inhibitor 1
WN2001_g6973.t1	IPR000407	Nucleoside phosphatase GDA1/CD39
WN2001_g11389.t1	IPR019428	7TM GPCR, serpentine receptor class r (Str)
WN2001_g13037.t1	IPR009447	Phosphatidylinositol anchor biosynthesis protein PIGW/GWT1
WN2001_g7668.t1	IPR040255	Non-specific endonuclease
WN2001_g7668.t1	IPR001604	DNA/RNA non-specific endonuclease/pyrophosphatase/phosphodiesterase domain
WN2001_g7668.t1	IPR044929	DNA/RNA non-specific endonuclease superfamily
WN2001_g7668.t1	IPR020821	ENPP1-3/EXOG-like, endonuclease/phosphodiesterase domain
WN2001_g7668.t1	IPR018524	DNA/RNA non-specific endonuclease, active site
WN2001_g7668.t1	IPR044925	His-Me finger superfamily
WN2001_g15699.t1	IPR003595	Protein-tyrosine phosphatase, catalytic
WN2001_g15699.t1	IPR000387	Tyrosine-specific protein phosphatases domain
WN2001_g15699.t1	IPR016130	Protein-tyrosine phosphatase, active site
WN2001_g15699.t1	IPR000242	Tyrosine-specific protein phosphatase, PTPase domain
WN2001_g15699.t1	IPR052782	Oocyte-to-zygote transition regulator
WN2001_g15699.t1	IPR029021	Protein-tyrosine phosphatase-like
WN2001_g9438.t1	IPR002213	UDP-glucuronosyl/UDP-glucosyltransferase
WN2001_g9438.t1	IPR050271	UDP-glycosyltransferase
WN2001_g17978.t1	IPR001810	F-box domain
WN2001_g17978.t1	IPR002900	Domain of unknown function DUF38/FTH, Caenorhabditis species
WN2001_g17978.t1	IPR040161	F-box A protein FB224
WN2001_g15479.t1	IPR036706	Vitelline membrane outer layer protein I (VOMI) superfamily
WN2001_g15479.t1	IPR005515	Vitelline membrane outer layer protein I (VOMI)
WN2001_g5733.t1	IPR009497	Regulator protein, PHA-1
WN2001_g7330.t1	IPR004951	Protein of unknown function DUF268, Caenorhabditis species
WN2001_g11737.t1	IPR008166	Glycosyltransferase family 92
WN2001_g7447.t1	IPR002645	STAS domain
WN2001_g7447.t1	IPR001902	SLC26A/SulP transporter
WN2001_g7447.t1	IPR036513	STAS domain superfamily
WN2001_g7447.t1	IPR011547	SLC26A/SulP transporter domain
WN2001_g5185.t1	IPR048286	Integrin alpha, third immunoglobulin-like domain
WN2001_g5185.t1	IPR028994	Integrin alpha, N-terminal
WN2001_g5185.t1	IPR048285	Integrin alpha, second immunoglobulin-like domain
WN2001_g5185.t1	IPR013519	Integrin alpha beta-propellor
WN2001_g5185.t1	IPR013649	Integrin alpha, first immunoglubulin-like domain
WN2001_g5185.t1	IPR032695	Integrin domain superfamily
WN2001_g5185.t1	IPR018184	Integrin alpha chain, C-terminal cytoplasmic region, conserved site
WN2001_g5185.t1	IPR013517	FG-GAP repeat
WN2001_g5185.t1	IPR000413	Integrin alpha chain
WN2001_g12501.t2	IPR019770	Eukaryotic translation initiation factor 4E (eIF-4E), conserved site
WN2001_g12501.t2	IPR001040	Translation Initiation factor eIF- 4e
WN2001_g12501.t2	IPR023398	Translation Initiation factor eIF- 4e-like
WN2001_g8684.t1	IPR053220	Nematode receptor-like serpentine class H
WN2001_g8684.t1	IPR019422	7TM GPCR, serpentine receptor class h (Srh)
WN2001_g727.t1	IPR012885	Sdz-33, F-box domain
WN2001_g727.t1	IPR001810	F-box domain
WN2001_g727.t1	IPR053222	Zygotic Embryogenesis-Associated Protein
WN2001_g6134.t1	IPR006570	SPK domain
WN2001_g6134.t1	IPR053315	Peptidase C14A
WN2001_g14245.t1	IPR036034	PDZ superfamily
WN2001_g14245.t1	IPR040815	Nas2, N-terminal
WN2001_g14245.t1	IPR041489	PDZ domain 6
WN2001_g14245.t1	IPR035269	26S Proteasome non-ATPase regulatory subunit 9
WN2001_g253.t1	IPR002035	von Willebrand factor, type A
WN2001_g253.t1	IPR016186	C-type lectin-like/link domain superfamily
WN2001_g253.t1	IPR036465	von Willebrand factor A-like domain superfamily
WN2001_g253.t1	IPR001304	C-type lectin-like
WN2001_g253.t1	IPR016187	C-type lectin fold
WN2001_g13249.t1	IPR007512	MICOS complex subunit Mic10
WN2001_g11810.t1	IPR015590	Aldehyde dehydrogenase domain
WN2001_g11810.t1	IPR016161	Aldehyde/histidinol dehydrogenase
WN2001_g11810.t1	IPR016160	Aldehyde dehydrogenase, cysteine active site
WN2001_g11810.t1	IPR029510	Aldehyde dehydrogenase, glutamic acid active site
WN2001_g11810.t1	IPR016163	Aldehyde dehydrogenase, C-terminal
WN2001_g11810.t1	IPR016162	Aldehyde dehydrogenase, N-terminal
WN2001_g1424.t1	IPR036259	MFS transporter superfamily
WN2001_g1424.t1	IPR011701	Major facilitator superfamily
WN2001_g1424.t1	IPR049680	Choline/ethanolamine transporter FLVCR1-2/SLC49-like
WN2001_g21119.t1	IPR019422	7TM GPCR, serpentine receptor class h (Srh)
WN2001_g21119.t1	IPR053220	Nematode receptor-like serpentine class H
WN2001_g4308.t1	IPR044672	Molybdopterin synthase sulfur carrier subunit
WN2001_g4308.t1	IPR003749	Sulfur carrier ThiS/MoaD-like
WN2001_g4308.t1	IPR028887	Molybdopterin synthase sulfur carrier subunit, eukaryote
WN2001_g4308.t1	IPR016155	Molybdopterin synthase/thiamin biosynthesis sulphur carrier, beta-grasp
WN2001_g4308.t1	IPR012675	Beta-grasp domain superfamily
WN2001_g5912.t1	IPR050173	ATP-binding cassette transporter C-like
WN2001_g5912.t1	IPR011527	ABC transporter type 1, transmembrane domain
WN2001_g5912.t1	IPR036640	ABC transporter type 1, transmembrane domain superfamily
WN2001_g5912.t1	IPR017871	ABC transporter-like, conserved site
WN2001_g5912.t1	IPR027417	P-loop containing nucleoside triphosphate hydrolase
WN2001_g5912.t1	IPR003439	ABC transporter-like, ATP-binding domain
WN2001_g5912.t1	IPR003593	AAA+ ATPase domain
WN2001_g3970.t1	IPR003010	Carbon-nitrogen hydrolase
WN2001_g3970.t1	IPR044149	Nitrilase/Cyanide hydratase
WN2001_g3970.t1	IPR000132	Nitrilase/cyanide hydratase, conserved site
WN2001_g3970.t1	IPR036526	Carbon-nitrogen hydrolase superfamily
WN2001_g68.t1	IPR050235	Casein Kinase 1 Ser/Thr Protein Kinase
WN2001_g68.t1	IPR000719	Protein kinase domain
WN2001_g68.t1	IPR008271	Serine/threonine-protein kinase, active site
WN2001_g68.t1	IPR011009	Protein kinase-like domain superfamily
WN2001_g68.t1	IPR017441	Protein kinase, ATP binding site
WN2001_g13731.t1	IPR013783	Immunoglobulin-like fold
WN2001_g13731.t1	IPR051155	Nematode Major Sperm
WN2001_g13731.t1	IPR008962	PapD-like superfamily
WN2001_g13731.t1	IPR000535	Major sperm protein (MSP) domain
WN2001_g12192.t1	IPR009161	ATP-dependent 6-phosphofructokinase, eukaryotic-type
WN2001_g12192.t1	IPR035966	Phosphofructokinase superfamily
WN2001_g12192.t1	IPR022953	ATP-dependent 6-phosphofructokinase
WN2001_g12192.t1	IPR000023	Phosphofructokinase domain
WN2001_g12192.t1	IPR015912	Phosphofructokinase, conserved site
WN2001_g6955.t1	IPR008147	Glutamine synthetase, N-terminal domain
WN2001_g6955.t1	IPR008146	Glutamine synthetase, catalytic domain
WN2001_g6955.t1	IPR036651	Glutamine synthetase, N-terminal domain superfamily
WN2001_g6955.t1	IPR050292	Glutamine Synthetase
WN2001_g6955.t1	IPR014746	Glutamine synthetase/guanido kinase, catalytic domain
WN2001_g119.t1	IPR019408	7TM GPCR, serpentine receptor class ab (Srab)
WN2001_g119.t1	IPR053286	Nematode receptor-like srab
WN2001_g1619.t1	IPR005135	Endonuclease/exonuclease/phosphatase
WN2001_g1619.t1	IPR036691	Endonuclease/exonuclease/phosphatase superfamily
WN2001_g13480.t1	IPR012885	Sdz-33, F-box domain
WN2001_g13480.t1	IPR001810	F-box domain
WN2001_g13480.t1	IPR053222	Zygotic Embryogenesis-Associated Protein
WN2001_g1655.t1	IPR021629	Mediator complex, subunit Med23
WN2001_g9292.t1	IPR002486	Nematode cuticle collagen, N-terminal
WN2001_g9292.t1	IPR008160	Collagen triple helix repeat
WN2001_g18799.t1	IPR013783	Immunoglobulin-like fold
WN2001_g18799.t1	IPR013098	Immunoglobulin I-set
WN2001_g18799.t1	IPR007110	Immunoglobulin-like domain
WN2001_g18799.t1	IPR036179	Immunoglobulin-like domain superfamily
WN2001_g11778.t1	IPR001628	Zinc finger, nuclear hormone receptor-type
WN2001_g11778.t1	IPR035500	Nuclear hormone receptor-like domain superfamily
WN2001_g11778.t1	IPR000536	Nuclear hormone receptor, ligand-binding domain
WN2001_g11778.t1	IPR013088	Zinc finger, NHR/GATA-type
WN2001_g14309.t1	IPR040035	Transmembrane protein 180
WN2001_g18419.t1	IPR000210	BTB/POZ domain
WN2001_g18419.t1	IPR011333	SKP1/BTB/POZ domain superfamily
WN2001_g14528.t1	IPR028889	Ubiquitin specific protease UPS, catalytic domain
WN2001_g14528.t1	IPR038765	Papain-like cysteine peptidase superfamily
WN2001_g14528.t1	IPR050164	Ubiquitin carboxyl-terminal hydrolases
WN2001_g14528.t1	IPR018200	Ubiquitin specific protease, conserved site
WN2001_g14528.t1	IPR045578	Ubiquitin carboxyl-terminal hydrolase 47, C-terminal
WN2001_g14528.t1	IPR001394	Peptidase C19, ubiquitin carboxyl-terminal hydrolase
WN2001_g1953.t1	IPR016187	C-type lectin fold
WN2001_g1953.t1	IPR016186	C-type lectin-like/link domain superfamily
WN2001_g11990.t1	IPR019428	7TM GPCR, serpentine receptor class r (Str)
WN2001_g12978.t1	IPR053220	Nematode receptor-like serpentine class H
WN2001_g12978.t1	IPR019422	7TM GPCR, serpentine receptor class h (Srh)
WN2001_g13572.t1	IPR029058	Alpha/Beta hydrolase fold
WN2001_g13572.t1	IPR002918	Lipase EstA/Esterase EstB
WN2001_g21078.t1	IPR009564	Protein of unknown function DUF1179
WN2001_g3454.t1	IPR050358	RSE1/DDB1/CFT1/CPSF1
WN2001_g3454.t1	IPR004871	Cleavage/polyadenylation specificity factor, A subunit, C-terminal
WN2001_g3454.t1	IPR015943	WD40/YVTN repeat-like-containing domain superfamily
WN2001_g10076.t1	IPR000276	G protein-coupled receptor, rhodopsin-like
WN2001_g10076.t1	IPR017452	GPCR, rhodopsin-like, 7TM
WN2001_g10349.t1	IPR001628	Zinc finger, nuclear hormone receptor-type
WN2001_g10349.t1	IPR000536	Nuclear hormone receptor, ligand-binding domain
WN2001_g10349.t1	IPR013088	Zinc finger, NHR/GATA-type
WN2001_g10349.t1	IPR049636	Hepatocyte nuclear factor 4-like, DNA-binding domain
WN2001_g10349.t1	IPR035500	Nuclear hormone receptor-like domain superfamily
WN2001_g10349.t1	IPR050274	Nuclear hormone receptor family NR2 subfamily
WN2001_g19782.t1	IPR039058	Yippee family
WN2001_g19782.t1	IPR004910	Yippee/Mis18/Cereblon
WN2001_g19782.t1	IPR034751	Yippee domain
WN2001_g8838.t1	IPR019428	7TM GPCR, serpentine receptor class r (Str)
WN2001_g20610.t1	IPR018817	7TM GPCR, serpentine receptor class z (Srz)
WN2001_g1958.t1	IPR007669	Carbohydrate sulfotransferase Chst-1-like
WN2001_g1958.t1	IPR005331	Sulfotransferase
WN2001_g13999.t2	IPR050937	TEC1/TEAD Transcription Factor
WN2001_g13999.t2	IPR000818	TEA/ATTS domain
WN2001_g13999.t2	IPR038096	TEA/ATTS domain superfamily
WN2001_g13999.t2	IPR016361	Transcriptional enhancer factor, metazoa
WN2001_g13999.t2	IPR041086	YAP binding domain
WN2001_g11109.t1	IPR019425	7TM GPCR, serpentine receptor class t (Srt)
WN2001_g20666.t1	IPR003406	Glycosyl transferase, family 14
WN2001_g1737.t1	IPR016187	C-type lectin fold
WN2001_g1737.t1	IPR006583	PAN-3 domain
WN2001_g1737.t1	IPR016186	C-type lectin-like/link domain superfamily
WN2001_g1737.t1	IPR001304	C-type lectin-like
WN2001_g12163.t1	IPR023213	Chloramphenicol acetyltransferase-like domain superfamily
WN2001_g12163.t1	IPR042231	Choline/Carnitine o-acyltransferase, domain 2
WN2001_g12163.t1	IPR039551	Choline/carnitine acyltransferase domain
WN2001_g12163.t1	IPR000542	Acyltransferase ChoActase/COT/CPT
WN2001_g9505.t1	IPR029034	Cystine-knot cytokine
WN2001_g11132.t1	IPR036734	Neurotransmitter-gated ion-channel ligand-binding domain superfamily
WN2001_g11132.t1	IPR038050	Neuronal acetylcholine receptor
WN2001_g11132.t1	IPR006202	Neurotransmitter-gated ion-channel ligand-binding domain
WN2001_g11132.t1	IPR006029	Neurotransmitter-gated ion-channel transmembrane domain
WN2001_g11132.t1	IPR006201	Neurotransmitter-gated ion-channel
WN2001_g11132.t1	IPR036719	Neurotransmitter-gated ion-channel transmembrane domain superfamily
WN2001_g11132.t1	IPR018000	Neurotransmitter-gated ion-channel, conserved site
WN2001_g18809.t1	IPR039361	Cyclin
WN2001_g18809.t1	IPR036915	Cyclin-like superfamily
WN2001_g18809.t1	IPR004367	Cyclin, C-terminal domain
WN2001_g18809.t1	IPR006671	Cyclin, N-terminal
WN2001_g18809.t1	IPR013763	Cyclin-like domain
WN2001_g18809.t1	IPR048258	Cyclins, cyclin-box
WN2001_g18809.t1	IPR046965	Cyclin A/B-like
WN2001_g16891.t1	IPR050271	UDP-glycosyltransferase
WN2001_g16891.t1	IPR002213	UDP-glucuronosyl/UDP-glucosyltransferase
WN2001_g22185.t1	IPR011333	SKP1/BTB/POZ domain superfamily
WN2001_g22185.t1	IPR003131	Potassium channel tetramerisation-type BTB domain
WN2001_g3473.t2	IPR001680	WD40 repeat
WN2001_g3473.t2	IPR009146	Groucho/transducin-like enhancer
WN2001_g3473.t2	IPR005617	Groucho/TLE, N-terminal Q-rich domain
WN2001_g3473.t2	IPR015943	WD40/YVTN repeat-like-containing domain superfamily
WN2001_g3473.t2	IPR036322	WD40-repeat-containing domain superfamily
WN2001_g10383.t1	IPR036612	K Homology domain, type 1 superfamily
WN2001_g10383.t1	IPR024166	Ribosomal RNA assembly KRR1
WN2001_g10383.t1	IPR041174	KRR1 small subunit processome component, first KH domain
WN2001_g10383.t1	IPR048548	KRR1 small subunit processome component, second KH domain
WN2001_g10383.t1	IPR048550	KRR1 small subunit processome component, first KH domain, eukaryotes
WN2001_g10383.t1	IPR048549	KRR1 small subunit processome component, second KH domain, eukaryotes
WN2001_g3794.t2	IPR029058	Alpha/Beta hydrolase fold
WN2001_g3794.t2	IPR007751	Domain of unknown function DUF676, lipase-like
WN2001_g3794.t2	IPR044294	Lipase-like
WN2001_g16176.t1	IPR023674	Ribosomal protein uL1-like
WN2001_g16176.t1	IPR016095	Large ribosomal subunit protein uL1, 3-layer alpha/beta-sandwich domain
WN2001_g16176.t1	IPR028364	Ribosomal protein uL1/ribosomal biogenesis protein
WN2001_g15636.t1	IPR037176	Osmotin/thaumatin-like superfamily
WN2001_g15636.t1	IPR001938	Thaumatin family
WN2001_g5820.t1	IPR021454	Protein of unknown function DUF3105
WN2001_g18422.t1	IPR003382	Flavoprotein
WN2001_g18422.t1	IPR036551	Flavin prenyltransferase-like
WN2001_g14092.t2	IPR000719	Protein kinase domain
WN2001_g14092.t2	IPR008271	Serine/threonine-protein kinase, active site
WN2001_g14092.t2	IPR003605	GS domain
WN2001_g14092.t2	IPR011009	Protein kinase-like domain superfamily
WN2001_g14092.t2	IPR017441	Protein kinase, ATP binding site
WN2001_g14092.t2	IPR000333	Ser/Thr protein kinase, TGFB receptor
WN2001_g14092.t2	IPR000472	Activin types I and II receptor domain
WN2001_g14092.t2	IPR045860	Snake toxin-like superfamily
WN2001_g20869.t1	IPR019429	7TM GPCR, serpentine chemoreceptor class i (Sri)
WN2001_g3436.t1	IPR002942	RNA-binding S4 domain
WN2001_g3436.t1	IPR036986	RNA-binding S4 domain superfamily
WN2001_g3436.t1	IPR001912	Small ribosomal subunit protein uS4, N-terminal
WN2001_g3436.t1	IPR022801	Small ribosomal subunit protein uS4
WN2001_g4543.t1	IPR001506	Peptidase M12A
WN2001_g4543.t1	IPR034035	Astacin-like metallopeptidase domain
WN2001_g4543.t1	IPR024079	Metallopeptidase, catalytic domain superfamily
WN2001_g4543.t1	IPR017050	Metallopeptidase, nematode
WN2001_g4543.t1	IPR000859	CUB domain
WN2001_g4543.t1	IPR006026	Peptidase, metallopeptidase
WN2001_g4543.t1	IPR035914	Spermadhesin, CUB domain superfamily
WN2001_g310.t1	IPR042426	Cysteine-rich DPF motif domain-containing protein 1
WN2001_g2138.t1	IPR050976	Snake venom C-type lectin-like
WN2001_g2138.t1	IPR016187	C-type lectin fold
WN2001_g2138.t1	IPR001304	C-type lectin-like
WN2001_g2138.t1	IPR016186	C-type lectin-like/link domain superfamily
WN2001_g20513.t1	IPR006583	PAN-3 domain
WN2001_g19040.t1	IPR003609	PAN/Apple domain
WN2001_g19040.t1	IPR052774	C. elegans Developmental and Neuronal Protein
WN2001_g19040.t1	IPR001507	Zona pellucida domain
WN2001_g7506.t1	IPR001873	Epithelial sodium channel
WN2001_g18294.t1	IPR052961	Oxidoreductase and Kinase-like Enzymes
WN2001_g18294.t1	IPR012877	Uncharacterised oxidoreductase Dhs-27
WN2001_g18294.t1	IPR015897	CHK kinase-like
WN2001_g18294.t1	IPR011009	Protein kinase-like domain superfamily
WN2001_g1938.t1	IPR038765	Papain-like cysteine peptidase superfamily
WN2001_g1938.t1	IPR001300	Peptidase C2, calpain, catalytic domain
WN2001_g1938.t1	IPR022684	Peptidase C2, calpain family
WN2001_g6842.t1	IPR051379	C-type Lectin Receptor Immune Modulators
WN2001_g6842.t1	IPR001304	C-type lectin-like
WN2001_g6842.t1	IPR016187	C-type lectin fold
WN2001_g6842.t1	IPR016186	C-type lectin-like/link domain superfamily
WN2001_g1856.t1	IPR004911	Gamma interferon inducible lysosomal thiol reductase GILT
WN2001_g7076.t1	IPR006578	MADF domain
WN2001_g8264.t1	IPR016186	C-type lectin-like/link domain superfamily
WN2001_g8264.t1	IPR016187	C-type lectin fold
WN2001_g8264.t1	IPR001304	C-type lectin-like
WN2001_g8264.t1	IPR050111	C-type lectin and snaclec domain-containing protein
WN2001_g7681.t1	IPR001857	Large ribosomal subunit protein bL19
WN2001_g7681.t1	IPR038657	Large ribosomal subunit protein bL19 superfamily
WN2001_g7681.t1	IPR008991	Translation protein SH3-like domain superfamily
WN2001_g7247.t1	IPR001054	Adenylyl cyclase class-3/4/guanylyl cyclase
WN2001_g7247.t1	IPR000719	Protein kinase domain
WN2001_g7247.t1	IPR050401	Cyclic nucleotide synthase
WN2001_g7247.t1	IPR028082	Periplasmic binding protein-like I
WN2001_g7247.t1	IPR029787	Nucleotide cyclase
WN2001_g7247.t1	IPR011009	Protein kinase-like domain superfamily
WN2001_g7247.t1	IPR001245	Serine-threonine/tyrosine-protein kinase, catalytic domain
WN2001_g7247.t1	IPR001828	Receptor, ligand binding region
WN2001_g7247.t1	IPR018297	Adenylyl cyclase class-4/guanylyl cyclase, conserved site
WN2001_g20754.t1	IPR047128	Phytanoyl-CoA dioxygenase
WN2001_g20754.t1	IPR008775	Phytanoyl-CoA dioxygenase-like
WN2001_g14404.t1	IPR050626	Peptidase M16
WN2001_g14404.t1	IPR011765	Peptidase M16, N-terminal
WN2001_g14404.t1	IPR011249	Metalloenzyme, LuxS/M16 peptidase-like
WN2001_g14404.t1	IPR001431	Peptidase M16, zinc-binding site
WN2001_g14404.t1	IPR007863	Peptidase M16, C-terminal
WN2001_g21022.t1	IPR006621	Nose resistant-to-fluoxetine protein, N-terminal
WN2001_g21022.t1	IPR052728	Oxygen and lipid transport regulator
WN2001_g21022.t1	IPR002656	Acyltransferase 3 domain
WN2001_g3687.t1	IPR006201	Neurotransmitter-gated ion-channel
WN2001_g3687.t1	IPR006028	Gamma-aminobutyric acid A receptor/Glycine receptor alpha
WN2001_g3687.t1	IPR006029	Neurotransmitter-gated ion-channel transmembrane domain
WN2001_g3687.t1	IPR036719	Neurotransmitter-gated ion-channel transmembrane domain superfamily
WN2001_g3687.t1	IPR038050	Neuronal acetylcholine receptor
WN2001_g5889.t1	IPR017970	Homeobox, conserved site
WN2001_g5889.t1	IPR001356	Homeodomain
WN2001_g5889.t1	IPR009057	Homedomain-like superfamily
WN2001_g5889.t1	IPR046333	Homeobox protein Hox-A10/abdominal-B-like
WN2001_g5889.t1	IPR020479	Homeodomain, metazoa
WN2001_g17374.t1	IPR021942	Protein of unknown function DUF3557
WN2001_g6025.t1	IPR010414	Protein FRG1
WN2001_g6025.t1	IPR008999	Actin-crosslinking
WN2001_g6512.t1	IPR001873	Epithelial sodium channel
WN2001_g6512.t1	IPR020903	Epithelial sodium channel, conserved site
WN2001_g6512.t1	IPR004726	Degenerin
WN2001_g6512.t1	IPR054001	Degenerin mec-4/10, cytosolic domain
WN2001_g21704.t1	IPR013783	Immunoglobulin-like fold
WN2001_g21704.t1	IPR008962	PapD-like superfamily
WN2001_g19198.t1	IPR008952	Tetraspanin, EC2 domain superfamily
WN2001_g19198.t1	IPR000301	Tetraspanin, animals
WN2001_g19198.t1	IPR018499	Tetraspanin/Peripherin
WN2001_g15053.t1	IPR001453	MoaB/Mog domain
WN2001_g15053.t1	IPR036425	MoaB/Mog-like domain superfamily
WN2001_g15053.t1	IPR056596	FAD synthase, middle domain
WN2001_g15053.t1	IPR012183	FAD synthetase with the MoaB/Mog domain
WN2001_g15053.t1	IPR014729	Rossmann-like alpha/beta/alpha sandwich fold
WN2001_g15053.t1	IPR002500	Phosphoadenosine phosphosulphate reductase domain
WN2001_g12733.t1	IPR019430	7TM GPCR, serpentine receptor class x (Srx)
WN2001_g19246.t1	IPR019749	Band 4.1 domain
WN2001_g19246.t1	IPR011993	PH-like domain superfamily
WN2001_g19246.t1	IPR019748	FERM central domain
WN2001_g19246.t1	IPR018979	FERM, N-terminal
WN2001_g19246.t1	IPR035963	FERM superfamily, second domain
WN2001_g19246.t1	IPR014352	FERM/acyl-CoA-binding protein superfamily
WN2001_g19246.t1	IPR000299	FERM domain
WN2001_g19246.t1	IPR029071	Ubiquitin-like domain superfamily
WN2001_g19246.t1	IPR018980	FERM, C-terminal PH-like domain
WN2001_g19246.t1	IPR047176	FERM domain-containing protein 4A/B
WN2001_g9255.t2	IPR027268	Peptidase M4/M1, CTD superfamily
WN2001_g9255.t2	IPR050344	Peptidase M1 family aminopeptidases
WN2001_g9255.t2	IPR024571	ERAP1-like C-terminal domain
WN2001_g9255.t2	IPR001930	Peptidase M1, alanine aminopeptidase/leukotriene A4 hydrolase
WN2001_g9255.t2	IPR014782	Peptidase M1, membrane alanine aminopeptidase
WN2001_g11743.t1	IPR036186	Serpin superfamily
WN2001_g11743.t1	IPR023795	Serpin, conserved site
WN2001_g11743.t1	IPR042178	Serpin superfamily, domain 1
WN2001_g11743.t1	IPR023796	Serpin domain
WN2001_g11743.t1	IPR042185	Serpin superfamily, domain 2
WN2001_g11743.t1	IPR000215	Serpin family
WN2001_g16525.t1	IPR013766	Thioredoxin domain
WN2001_g16525.t1	IPR036249	Thioredoxin-like superfamily
WN2001_g16525.t1	IPR042418	Thioredoxin domain-containing protein 15
WN2001_g21193.t1	IPR019428	7TM GPCR, serpentine receptor class r (Str)
WN2001_g11347.t1	IPR019428	7TM GPCR, serpentine receptor class r (Str)
WN2001_g14828.t1	IPR003280	Two pore domain potassium channel
WN2001_g14828.t1	IPR013099	Potassium channel domain
WN2001_g17895.t1	IPR047664	Sugar transporter SWEET
WN2001_g17895.t1	IPR004316	Sugar transporter SWEET repeat
WN2001_g22494.t1	IPR029021	Protein-tyrosine phosphatase-like
WN2001_g22494.t1	IPR052782	Oocyte-to-zygote transition regulator
WN2001_g22494.t1	IPR000387	Tyrosine-specific protein phosphatases domain
WN2001_g22494.t1	IPR000242	Tyrosine-specific protein phosphatase, PTPase domain
WN2001_g22494.t1	IPR003595	Protein-tyrosine phosphatase, catalytic
WN2001_g14146.t1	IPR001611	Leucine-rich repeat
WN2001_g14146.t1	IPR032675	Leucine-rich repeat domain superfamily
WN2001_g14146.t1	IPR050328	Multifunctional Developmental and Immune Receptor
WN2001_g14146.t1	IPR003591	Leucine-rich repeat, typical subtype
WN2001_g20565.t1	IPR008775	Phytanoyl-CoA dioxygenase-like
WN2001_g336.t1	IPR046341	SET domain superfamily
WN2001_g336.t1	IPR002893	Zinc finger, MYND-type
WN2001_g336.t1	IPR050869	Histone-lysine N-methyltransferase
WN2001_g336.t1	IPR011990	Tetratricopeptide-like helical domain superfamily
WN2001_g13379.t1	IPR012885	Sdz-33, F-box domain
WN2001_g13379.t1	IPR053222	Zygotic Embryogenesis-Associated Protein
WN2001_g15024.t1	IPR017853	Glycoside hydrolase superfamily
WN2001_g15024.t1	IPR029070	Chitinase insertion domain superfamily
WN2001_g15024.t1	IPR011583	Chitinase II/V-like, catalytic domain
WN2001_g15024.t1	IPR001223	Glycoside hydrolase family 18, catalytic domain
WN2001_g16934.t1	IPR053360	Putative zinc finger domain-containing protein
WN2001_g17686.t1	IPR050920	Nematode receptor-like class delta
WN2001_g17686.t1	IPR019421	7TM GPCR, serpentine receptor class d (Srd)
WN2001_g2409.t1	IPR012337	Ribonuclease H-like superfamily
WN2001_g2409.t1	IPR052035	Zinc finger BED domain-containing
WN2001_g2409.t1	IPR008906	HAT, C-terminal dimerisation domain
WN2001_g11668.t1	IPR001128	Cytochrome P450
WN2001_g11668.t1	IPR017972	Cytochrome P450, conserved site
WN2001_g11668.t1	IPR036396	Cytochrome P450 superfamily
WN2001_g11668.t1	IPR050182	Cytochrome P450 family 2
WN2001_g11668.t1	IPR002401	Cytochrome P450, E-class, group I
WN2001_g15485.t1	IPR012336	Thioredoxin-like fold
WN2001_g15485.t1	IPR029519	Nucleoredoxin-like protein 2
WN2001_g15485.t1	IPR036249	Thioredoxin-like superfamily
WN2001_g15485.t1	IPR013766	Thioredoxin domain
WN2001_g15298.t1	IPR038479	Transthyretin-like superfamily
WN2001_g9056.t1	IPR029775	Nephrocystin-4
WN2001_g10510.t1	IPR019422	7TM GPCR, serpentine receptor class h (Srh)
WN2001_g15515.t1	IPR010750	SGF29 tudor-like domain
WN2001_g15515.t1	IPR047287	SAGA-associated factor 29, second Tudor domain
WN2001_g15515.t1	IPR037802	SAGA-associated factor 29
WN2001_g15515.t1	IPR047288	SAGA-associated factor 29, first Tudor domain
WN2001_g15282.t1	IPR012337	Ribonuclease H-like superfamily
WN2001_g18509.t1	IPR001356	Homeodomain
WN2001_g18509.t1	IPR009057	Homedomain-like superfamily
WN2001_g18509.t1	IPR050394	Homeobox NK-like transcription regulators
WN2001_g18509.t1	IPR020479	Homeodomain, metazoa
WN2001_g18509.t1	IPR017970	Homeobox, conserved site
WN2001_g3937.t1	IPR013087	Zinc finger C2H2-type
WN2001_g3937.t1	IPR027756	Ovo-like
WN2001_g3937.t1	IPR036236	Zinc finger C2H2 superfamily
WN2001_g21172.t1	IPR053220	Nematode receptor-like serpentine class H
WN2001_g21172.t1	IPR019422	7TM GPCR, serpentine receptor class h (Srh)
WN2001_g10399.t1	IPR036734	Neurotransmitter-gated ion-channel ligand-binding domain superfamily
WN2001_g10399.t1	IPR006201	Neurotransmitter-gated ion-channel
WN2001_g10399.t1	IPR018000	Neurotransmitter-gated ion-channel, conserved site
WN2001_g10399.t1	IPR006202	Neurotransmitter-gated ion-channel ligand-binding domain
WN2001_g10399.t1	IPR006029	Neurotransmitter-gated ion-channel transmembrane domain
WN2001_g10399.t1	IPR006028	Gamma-aminobutyric acid A receptor/Glycine receptor alpha
WN2001_g10399.t1	IPR036719	Neurotransmitter-gated ion-channel transmembrane domain superfamily
WN2001_g10399.t1	IPR038050	Neuronal acetylcholine receptor
WN2001_g9145.t1	IPR002619	Domain of unknown function CX
WN2001_g3255.t1	IPR013763	Cyclin-like domain
WN2001_g3255.t1	IPR006671	Cyclin, N-terminal
WN2001_g3255.t1	IPR036915	Cyclin-like superfamily
WN2001_g11118.t1	IPR022842	DNA-directed RNA polymerase subunit Rpo3/Rpb3/RPAC1
WN2001_g11118.t1	IPR036603	RNA polymerase, RBP11-like subunit
WN2001_g11118.t1	IPR011263	DNA-directed RNA polymerase, RpoA/D/Rpb3-type
WN2001_g11118.t1	IPR036643	DNA-directed RNA polymerase, insert domain superfamily
WN2001_g11118.t1	IPR050518	Archaeal Rpo3/Eukaryotic RPB3 RNA Polymerase Subunit
WN2001_g11118.t1	IPR033901	DNA-directed RNA polymerases I and III subunit AC40
WN2001_g11118.t1	IPR011262	DNA-directed RNA polymerase, insert domain
WN2001_g2882.t1	IPR036025	tRNA-splicing ligase RtcB-like superfamily
WN2001_g2882.t1	IPR027513	RNA-splicing ligase RtcB homologue, eukaryotic
WN2001_g2882.t1	IPR001233	RNA-splicing ligase, RtcB
WN2001_g21300.t1	IPR019427	7TM GPCR, serpentine receptor class w (Srw)
WN2001_g21300.t1	IPR017452	GPCR, rhodopsin-like, 7TM
WN2001_g19400.t2	IPR023214	HAD superfamily
WN2001_g19400.t2	IPR036412	HAD-like superfamily
WN2001_g19400.t2	IPR004469	Phosphoserine phosphatase
WN2001_g19400.t2	IPR050582	HAD-like hydrolase superfamily, SerB
WN2001_g11024.t2	IPR002486	Nematode cuticle collagen, N-terminal
WN2001_g11024.t2	IPR008160	Collagen triple helix repeat
WN2001_g18062.t1	IPR004345	TB2/DP1/HVA22
WN2001_g7602.t1	IPR009269	NF-kappa-B-activating protein, C-terminal
WN2001_g7602.t1	IPR040466	NF-kappa-B-activating protein
WN2001_g21814.t1	IPR000742	EGF-like domain
WN2001_g14775.t1	IPR004728	Translocation protein Sec62
WN2001_g1198.t1	IPR002486	Nematode cuticle collagen, N-terminal
WN2001_g1198.t1	IPR008160	Collagen triple helix repeat
WN2001_g606.t1	IPR017956	AT hook, DNA-binding motif
WN2001_g10079.t1	IPR051066	Transcriptional Regulator and Corepressor
WN2001_g10079.t1	IPR001005	SANT/Myb domain
WN2001_g10079.t1	IPR000949	ELM2 domain
WN2001_g10079.t1	IPR017884	SANT domain
WN2001_g10079.t1	IPR009057	Homedomain-like superfamily
WN2001_g10079.t1	IPR000679	Zinc finger, GATA-type
WN2001_g2407.t1	IPR001312	Hexokinase
WN2001_g2407.t1	IPR043129	ATPase, nucleotide binding domain
WN2001_g2407.t1	IPR022672	Hexokinase, N-terminal
WN2001_g2407.t1	IPR022673	Hexokinase, C-terminal
WN2001_g6615.t1	IPR051115	Lysosomal-associated transmembrane transporter
WN2001_g14949.t1	IPR050283	E-box Binding Transcriptional Regulators
WN2001_g14949.t1	IPR036638	Helix-loop-helix DNA-binding domain superfamily
WN2001_g14949.t1	IPR011598	Myc-type, basic helix-loop-helix (bHLH) domain
WN2001_g17149.t1	IPR026569	Large ribosomal subunit protein bL28
WN2001_g17149.t1	IPR034704	Large ribosomal subunit protein bL28/bL31-like superfamily
WN2001_g4838.t1	IPR035127	Strongylid L4 protein-like
WN2001_g13744.t1	IPR027417	P-loop containing nucleoside triphosphate hydrolase
WN2001_g13744.t1	IPR003395	RecF/RecN/SMC, N-terminal
WN2001_g15926.t1	IPR001534	Transthyretin-like
WN2001_g15926.t1	IPR038479	Transthyretin-like superfamily
WN2001_g13519.t1	IPR005069	Nucleotide-diphospho-sugar transferase
WN2001_g8542.t1	IPR019423	7TM GPCR, serpentine receptor class j (Srj)
WN2001_g3356.t3	IPR050548	Polycomb group and chromatin remodeling factors
WN2001_g3356.t3	IPR004092	Mbt repeat
WN2001_g5394.t1	IPR021134	Bestrophin-like
WN2001_g5394.t1	IPR000615	Bestrophin
WN2001_g13452.t2	IPR021942	Protein of unknown function DUF3557
WN2001_g21735.t1	IPR049885	Microtubule cross-linking factor 1-3
WN2001_g4601.t2	IPR001650	Helicase, C-terminal domain-like
WN2001_g4601.t2	IPR000330	SNF2, N-terminal
WN2001_g4601.t2	IPR027417	P-loop containing nucleoside triphosphate hydrolase
WN2001_g4601.t2	IPR010003	HARP domain
WN2001_g4601.t2	IPR049730	SNF2/RAD5-like, C-terminal helicase domain
WN2001_g4601.t2	IPR038718	SNF2-like, N-terminal domain superfamily
WN2001_g4601.t2	IPR014001	Helicase superfamily 1/2, ATP-binding domain
WN2001_g20043.t1	IPR008160	Collagen triple helix repeat
WN2001_g62.t1	IPR005071	Transmembrane glycoprotein
WN2001_g11391.t1	IPR019425	7TM GPCR, serpentine receptor class t (Srt)
WN2001_g10774.t1	IPR007529	Zinc finger, HIT-type
WN2001_g10774.t1	IPR039723	Vps71/ZNHIT1
WN2001_g615.t1	IPR000571	Zinc finger, CCCH-type
WN2001_g615.t1	IPR045877	RNA-binding protein ZFP36-like
WN2001_g615.t1	IPR036855	Zinc finger, CCCH-type superfamily
WN2001_g13593.t1	IPR053222	Zygotic Embryogenesis-Associated Protein
WN2001_g13593.t1	IPR001810	F-box domain
WN2001_g13593.t1	IPR012885	Sdz-33, F-box domain
WN2001_g14182.t1	IPR036465	von Willebrand factor A-like domain superfamily
WN2001_g2926.t2	IPR011333	SKP1/BTB/POZ domain superfamily
WN2001_g2926.t2	IPR000210	BTB/POZ domain
WN2001_g2926.t2	IPR008974	TRAF-like
WN2001_g2926.t2	IPR002083	MATH/TRAF domain
WN2001_g15402.t1	IPR050308	Chromosome partition protein MukB/SMC
WN2001_g16325.t1	IPR036739	SLC41A/MgtE divalent cation transporters, integral membrane domain superfamily
WN2001_g16325.t1	IPR045349	SLC41A divalent cation transporter
WN2001_g16325.t1	IPR006667	SLC41A/MgtE, integral membrane domain
WN2001_g12622.t1	IPR001356	Homeodomain
WN2001_g12622.t1	IPR051000	Homeobox DNA-binding
WN2001_g12622.t1	IPR040960	Homeobox-cysteine loop-homeobox
WN2001_g12622.t1	IPR009057	Homedomain-like superfamily
WN2001_g22154.t1	IPR034750	CULT domain
WN2001_g7516.t2	IPR001025	Bromo adjacent homology (BAH) domain
WN2001_g7516.t2	IPR046341	SET domain superfamily
WN2001_g7516.t2	IPR001214	SET domain
WN2001_g7516.t2	IPR006560	AWS domain
WN2001_g7516.t2	IPR001965	Zinc finger, PHD-type
WN2001_g7516.t2	IPR043151	Bromo adjacent homology (BAH) domain superfamily
WN2001_g7516.t2	IPR019787	Zinc finger, PHD-finger
WN2001_g7516.t2	IPR019786	Zinc finger, PHD-type, conserved site
WN2001_g7516.t2	IPR011011	Zinc finger, FYVE/PHD-type
WN2001_g7516.t2	IPR013083	Zinc finger, RING/FYVE/PHD-type
WN2001_g21855.t1	IPR056674	Protein of unknown function DUF7772
WN2001_g4155.t1	IPR000504	RNA recognition motif domain
WN2001_g4155.t1	IPR035979	RNA-binding domain superfamily
WN2001_g4155.t1	IPR012677	Nucleotide-binding alpha-beta plait domain superfamily
WN2001_g1846.t2	IPR000760	Inositol monophosphatase-like
WN2001_g1846.t2	IPR050725	CysQ/Inositol Monophosphatase
WN2001_g1846.t2	IPR020550	Inositol monophosphatase, conserved site
WN2001_g7911.t1	IPR036055	LDL receptor-like superfamily
WN2001_g7911.t1	IPR002172	Low-density lipoprotein (LDL) receptor class A repeat
WN2001_g7911.t1	IPR050685	Low-density lipoprotein receptor
WN2001_g7911.t1	IPR023415	Low-density lipoprotein (LDL) receptor class A, conserved site
WN2001_g7911.t1	IPR036179	Immunoglobulin-like domain superfamily
WN2001_g7911.t1	IPR013783	Immunoglobulin-like fold
WN2001_g51.t1	IPR036872	CH domain superfamily
WN2001_g51.t1	IPR022613	CASAMP, second calponin-homology domain
WN2001_g51.t1	IPR011033	PRC-barrel-like superfamily
WN2001_g51.t1	IPR014797	CAMSAP, CKK domain
WN2001_g51.t1	IPR032940	Calmodulin-regulated spectrin-associated protein
WN2001_g51.t1	IPR058042	CASAMP, N-terminal domain
WN2001_g51.t1	IPR038209	CKK domain superfamily
WN2001_g51.t1	IPR001715	Calponin homology domain
WN2001_g21709.t1	IPR045078	Sulfurtransferase TST/MPST-like
WN2001_g21709.t1	IPR036873	Rhodanese-like domain superfamily
WN2001_g21709.t1	IPR001307	Thiosulphate sulfurtransferase, conserved site
WN2001_g21709.t1	IPR001763	Rhodanese-like domain
WN2001_g14263.t1	IPR001424	Superoxide dismutase, copper/zinc binding domain
WN2001_g14263.t1	IPR018152	Superoxide dismutase, copper/zinc, binding site
WN2001_g14263.t1	IPR036423	Superoxide dismutase-like, copper/zinc binding domain superfamily
WN2001_g14263.t1	IPR024134	Superoxide dismutase (Cu/Zn) / superoxide dismutase copper chaperone
WN2001_g10711.t1	IPR011249	Metalloenzyme, LuxS/M16 peptidase-like
WN2001_g10711.t1	IPR011765	Peptidase M16, N-terminal
WN2001_g10711.t1	IPR050626	Peptidase M16
WN2001_g10711.t1	IPR001431	Peptidase M16, zinc-binding site
WN2001_g10711.t1	IPR032632	Peptidase M16, middle/third domain
WN2001_g10711.t1	IPR007863	Peptidase M16, C-terminal
WN2001_g22067.t1	IPR000276	G protein-coupled receptor, rhodopsin-like
WN2001_g22067.t1	IPR052954	GPCR_Ligand_Interaction
WN2001_g22067.t1	IPR017452	GPCR, rhodopsin-like, 7TM
WN2001_g9018.t1	IPR051017	Aldolase class II Adducin subfamily
WN2001_g9018.t1	IPR001303	Class II aldolase/adducin N-terminal
WN2001_g9018.t1	IPR036409	Class II aldolase/adducin N-terminal domain superfamily
WN2001_g8004.t1	IPR000198	Rho GTPase-activating protein domain
WN2001_g8004.t1	IPR008936	Rho GTPase activation protein
WN2001_g13000.t1	IPR019429	7TM GPCR, serpentine chemoreceptor class i (Sri)
WN2001_g14976.t1	IPR016024	Armadillo-type fold
WN2001_g14976.t1	IPR000357	HEAT repeat
WN2001_g14976.t1	IPR011989	Armadillo-like helical
WN2001_g2386.t1	IPR007669	Carbohydrate sulfotransferase Chst-1-like
WN2001_g2386.t1	IPR005331	Sulfotransferase
WN2001_g14720.t1	IPR024936	Cyclophilin-type peptidyl-prolyl cis-trans isomerase
WN2001_g14720.t1	IPR029000	Cyclophilin-like domain superfamily
WN2001_g14720.t1	IPR002130	Cyclophilin-type peptidyl-prolyl cis-trans isomerase domain
WN2001_g14720.t1	IPR020892	Cyclophilin-type peptidyl-prolyl cis-trans isomerase, conserved site
WN2001_g19059.t1	IPR000175	Sodium:neurotransmitter symporter
WN2001_g19059.t1	IPR037272	Sodium:neurotransmitter symporter superfamily
WN2001_g4786.t1	IPR007590	Saf4/Yju2 protein
WN2001_g4786.t1	IPR043701	Splicing factor Yju2
WN2001_g2939.t1	IPR027267	AH/BAR domain superfamily
WN2001_g2939.t1	IPR004148	BAR domain
WN2001_g12470.t1	IPR001534	Transthyretin-like
WN2001_g12470.t1	IPR038479	Transthyretin-like superfamily
WN2001_g2336.t1	IPR000118	Granulin
WN2001_g2336.t1	IPR039036	Granulin family
WN2001_g2336.t1	IPR037277	Granulin superfamily
WN2001_g2962.t1	IPR013783	Immunoglobulin-like fold
WN2001_g2962.t1	IPR054090	Cep192/Spd-2-like domain
WN2001_g15837.t1	IPR004987	Protein of unknown function DUF272
WN2001_g6640.t1	IPR001873	Epithelial sodium channel
WN2001_g6640.t1	IPR004726	Degenerin
WN2001_g6640.t1	IPR020903	Epithelial sodium channel, conserved site
WN2001_g15938.t2	IPR029058	Alpha/Beta hydrolase fold
WN2001_g15938.t2	IPR002018	Carboxylesterase, type B
WN2001_g6745.t2	IPR013087	Zinc finger C2H2-type
WN2001_g6745.t2	IPR036236	Zinc finger C2H2 superfamily
WN2001_g6745.t2	IPR050888	Zinc Finger C2H2-type Transcription Regulators
WN2001_g7649.t1	IPR004274	FCP1 homology domain
WN2001_g7649.t1	IPR011948	Dullard phosphatase domain, eukaryotic
WN2001_g7649.t1	IPR036412	HAD-like superfamily
WN2001_g7649.t1	IPR050365	Mitochondrial import inner membrane translocase subunit TIM50
WN2001_g7649.t1	IPR023214	HAD superfamily
WN2001_g20671.t1	IPR011701	Major facilitator superfamily
WN2001_g20671.t1	IPR036259	MFS transporter superfamily
WN2001_g20671.t1	IPR049680	Choline/ethanolamine transporter FLVCR1-2/SLC49-like
WN2001_g20671.t1	IPR020846	Major facilitator superfamily domain
WN2001_g21557.t1	IPR053079	SPS2 domain-containing protein
WN2001_g21557.t1	IPR000494	Receptor L-domain
WN2001_g21557.t1	IPR036941	Receptor L-domain superfamily
WN2001_g14479.t1	IPR053079	SPS2 domain-containing protein
WN2001_g14479.t1	IPR036941	Receptor L-domain superfamily
WN2001_g14479.t1	IPR000494	Receptor L-domain
WN2001_g12901.t1	IPR014720	Double-stranded RNA-binding domain
WN2001_g12901.t1	IPR051740	Double-stranded RNA-binding domain-containing protein
WN2001_g90.t1	IPR001837	Adenylate cyclase-associated CAP
WN2001_g90.t1	IPR036223	Adenylate cyclase-associated CAP, C-terminal superfamily
WN2001_g90.t1	IPR013912	Adenylate cyclase-associated CAP, C-terminal
WN2001_g90.t1	IPR006599	CARP motif
WN2001_g90.t1	IPR053950	CAP, N-terminal domain
WN2001_g90.t1	IPR016098	Cyclase-associated protein CAP/septum formation inhibitor MinC, C-terminal
WN2001_g90.t1	IPR036222	Adenylate cyclase-associated CAP, N-terminal domain superfamily
WN2001_g90.t1	IPR017901	C-CAP/cofactor C-like domain
WN2001_g90.t1	IPR028417	CAP, conserved site, C-terminal
WN2001_g14491.t1	IPR023780	Chromo domain
WN2001_g14491.t1	IPR016197	Chromo-like domain superfamily
WN2001_g14491.t1	IPR000953	Chromo/chromo shadow domain
WN2001_g14491.t1	IPR023779	Chromo domain, conserved site
WN2001_g14491.t1	IPR051219	Heterochromatin-associated chromo domain-containing protein
WN2001_g11288.t1	IPR050164	Ubiquitin carboxyl-terminal hydrolases
WN2001_g11288.t1	IPR038765	Papain-like cysteine peptidase superfamily
WN2001_g11288.t1	IPR028889	Ubiquitin specific protease UPS, catalytic domain
WN2001_g11288.t1	IPR001394	Peptidase C19, ubiquitin carboxyl-terminal hydrolase
WN2001_g8478.t1	IPR016187	C-type lectin fold
WN2001_g8478.t1	IPR001304	C-type lectin-like
WN2001_g8478.t1	IPR006583	PAN-3 domain
WN2001_g8478.t1	IPR016186	C-type lectin-like/link domain superfamily
WN2001_g21454.t1	IPR019428	7TM GPCR, serpentine receptor class r (Str)
WN2001_g16584.t1	IPR001609	Myosin head, motor domain-like
WN2001_g16584.t1	IPR036961	Kinesin motor domain superfamily
WN2001_g16584.t1	IPR027417	P-loop containing nucleoside triphosphate hydrolase
WN2001_g21070.t1	IPR019428	7TM GPCR, serpentine receptor class r (Str)
WN2001_g1473.t2	IPR057475	Cuticlin, C-terminal domain
WN2001_g1473.t2	IPR051962	Cuticlin domain-containing protein
WN2001_g1473.t2	IPR056953	Cuticlin, N-terminal domain
WN2001_g1473.t2	IPR001507	Zona pellucida domain
WN2001_g7843.t1	IPR001680	WD40 repeat
WN2001_g7843.t1	IPR036322	WD40-repeat-containing domain superfamily
WN2001_g7843.t1	IPR015943	WD40/YVTN repeat-like-containing domain superfamily
WN2001_g7843.t1	IPR045245	Pre-mRNA 3' end processing protein Pfs2-like
WN2001_g6550.t1	IPR024298	Sec16, Sec23-binding domain
WN2001_g6550.t1	IPR024340	Sec16, central conserved domain
WN2001_g11199.t1	IPR017972	Cytochrome P450, conserved site
WN2001_g11199.t1	IPR001128	Cytochrome P450
WN2001_g11199.t1	IPR002401	Cytochrome P450, E-class, group I
WN2001_g11199.t1	IPR050182	Cytochrome P450 family 2
WN2001_g11199.t1	IPR036396	Cytochrome P450 superfamily
WN2001_g5381.t1	IPR022905	DNA-directed RNA polymerase subunit Rpo11-like
WN2001_g5381.t1	IPR009025	DNA-directed RNA polymerase, RBP11-like dimerisation domain
WN2001_g5381.t1	IPR036603	RNA polymerase, RBP11-like subunit
WN2001_g5381.t1	IPR008193	DNA-directed RNA polymerase Rpb11, 13-16kDa subunit, conserved site
WN2001_g5381.t1	IPR033898	DNA-directed RNA polymerases I and III subunit AC19
WN2001_g133.t1	IPR017946	PLC-like phosphodiesterase, TIM beta/alpha-barrel domain superfamily
WN2001_g133.t1	IPR051057	Phosphoinositide phospholipase C domain-containing protein
WN2001_g133.t1	IPR042158	PI-PLC X domain-containing protein 1/2/3
WN2001_g3898.t1	IPR019338	Large ribosomal subunit protein bL35m
WN2001_g2059.t2	IPR056710	Domain of unknown function DUF7808
WN2001_g2923.t1	IPR017423	tRNA (adenine(58)-N(1))-methyltransferase non-catalytic subunit TRM6
WN2001_g2923.t1	IPR029063	S-adenosyl-L-methionine-dependent methyltransferase superfamily
WN2001_g22353.t1	IPR039039	RAI1-like family
WN2001_g22353.t1	IPR013961	RAI1-like
WN2001_g10372.t1	IPR006342	Methyltransferase FkbM
WN2001_g16174.t1	IPR051041	FMRFamide-related neuropeptide
WN2001_g16174.t1	IPR002544	FMRFamide-related peptide-like
WN2001_g14470.t2	IPR019188	snRNA-activating protein complex subunit 1
WN2001_g16206.t1	IPR012677	Nucleotide-binding alpha-beta plait domain superfamily
WN2001_g16206.t1	IPR000504	RNA recognition motif domain
WN2001_g16206.t1	IPR035979	RNA-binding domain superfamily
WN2001_g16206.t1	IPR050907	Serine/Arginine-Rich Splicing Factor
WN2001_g22497.t1	IPR022879	V-type ATP synthase regulatory subunit B/beta
WN2001_g22497.t1	IPR027417	P-loop containing nucleoside triphosphate hydrolase
WN2001_g22497.t1	IPR055190	ATP synthase A/B type, C-terminal domain
WN2001_g22497.t1	IPR005723	ATPase, V1 complex, subunit B
WN2001_g22497.t1	IPR004100	ATPase, F1/V1/A1 complex, alpha/beta subunit, N-terminal domain
WN2001_g22497.t1	IPR020003	ATPase, alpha/beta subunit, nucleotide-binding domain, active site
WN2001_g22497.t1	IPR000194	ATPase, F1/V1/A1 complex, alpha/beta subunit, nucleotide-binding domain
WN2001_g11850.t1	IPR008271	Serine/threonine-protein kinase, active site
WN2001_g11850.t1	IPR000719	Protein kinase domain
WN2001_g11850.t1	IPR050235	Casein Kinase 1 Ser/Thr Protein Kinase
WN2001_g11850.t1	IPR011009	Protein kinase-like domain superfamily
WN2001_g12436.t1	IPR031106	CCAAT/enhancer-binding protein C/EBP
WN2001_g12436.t1	IPR046347	Basic-leucine zipper domain superfamily
WN2001_g309.t1	IPR018785	Cysteine-rich DPF motif domain
WN2001_g309.t1	IPR042426	Cysteine-rich DPF motif domain-containing protein 1
WN2001_g3887.t1	IPR020309	Small integral membrane protein 14
WN2001_g8903.t1	IPR018499	Tetraspanin/Peripherin
WN2001_g8903.t1	IPR008952	Tetraspanin, EC2 domain superfamily
WN2001_g9236.t1	IPR000609	7TM GPCR, serpentine receptor class g (Srg)
WN2001_g17197.t1	IPR019428	7TM GPCR, serpentine receptor class r (Str)
WN2001_g21287.t1	IPR003839	7TM GPCR, serpentine receptor class u (Sru)
WN2001_g14705.t1	IPR007135	Ubiquitin-like-conjugating enzyme Atg3/Atg10
WN2001_g3191.t1	IPR029058	Alpha/Beta hydrolase fold
WN2001_g3191.t1	IPR019149	Alpha/beta hydrolase domain-containing protein 18
WN2001_g16434.t1	IPR002126	Cadherin-like
WN2001_g16434.t1	IPR015919	Cadherin-like superfamily
WN2001_g16434.t1	IPR020894	Cadherin conserved site
WN2001_g14530.t1	IPR056710	Domain of unknown function DUF7808
WN2001_g11736.t1	IPR008166	Glycosyltransferase family 92
WN2001_g1235.t1	IPR040437	Uncharacterized protein F10E9.3-like
WN2001_g21426.t2	IPR000536	Nuclear hormone receptor, ligand-binding domain
WN2001_g21426.t2	IPR001628	Zinc finger, nuclear hormone receptor-type
WN2001_g21426.t2	IPR035500	Nuclear hormone receptor-like domain superfamily
WN2001_g21426.t2	IPR013088	Zinc finger, NHR/GATA-type
WN2001_g1439.t1	IPR008271	Serine/threonine-protein kinase, active site
WN2001_g1439.t1	IPR050494	Serine/threonine and dual-specificity kinase
WN2001_g1439.t1	IPR000719	Protein kinase domain
WN2001_g1439.t1	IPR017441	Protein kinase, ATP binding site
WN2001_g1439.t1	IPR044131	Dual specificity tyrosine-phosphorylation-regulated kinase 1A/1B, catalytic domain
WN2001_g1439.t1	IPR011009	Protein kinase-like domain superfamily
WN2001_g20676.t2	IPR001304	C-type lectin-like
WN2001_g20676.t2	IPR016187	C-type lectin fold
WN2001_g20676.t2	IPR016186	C-type lectin-like/link domain superfamily
WN2001_g7680.t1	IPR001245	Serine-threonine/tyrosine-protein kinase, catalytic domain
WN2001_g7680.t1	IPR018297	Adenylyl cyclase class-4/guanylyl cyclase, conserved site
WN2001_g7680.t1	IPR029787	Nucleotide cyclase
WN2001_g7680.t1	IPR001054	Adenylyl cyclase class-3/4/guanylyl cyclase
WN2001_g7680.t1	IPR028082	Periplasmic binding protein-like I
WN2001_g7680.t1	IPR050401	Cyclic nucleotide synthase
WN2001_g7680.t1	IPR001828	Receptor, ligand binding region
WN2001_g7680.t1	IPR001170	Adenylyl cyclase class-4/guanylyl cyclase
WN2001_g7680.t1	IPR011009	Protein kinase-like domain superfamily
WN2001_g7680.t1	IPR000719	Protein kinase domain
WN2001_g15844.t1	IPR046373	Acyl-CoA oxidase/dehydrogenase, middle domain superfamily
WN2001_g15844.t1	IPR012258	Acyl-CoA oxidase
WN2001_g15844.t1	IPR036250	Acyl-CoA dehydrogenase-like, C-terminal
WN2001_g15844.t1	IPR002655	Acyl-CoA oxidase, C-terminal
WN2001_g15844.t1	IPR034171	Peroxisomal acyl-coenzyme A oxidase
WN2001_g15844.t1	IPR055060	Acyl-CoA oxidase, C-alpha1 domain
WN2001_g15844.t1	IPR009100	Acyl-CoA dehydrogenase/oxidase, N-terminal and middle domain superfamily
WN2001_g19460.t1	IPR009981	Protein of unknown function DUF1505
WN2001_g11945.t1	IPR020846	Major facilitator superfamily domain
WN2001_g11945.t1	IPR036259	MFS transporter superfamily
WN2001_g11945.t1	IPR011701	Major facilitator superfamily
WN2001_g16522.t1	IPR001839	Transforming growth factor-beta, C-terminal
WN2001_g16522.t1	IPR015615	Transforming growth factor-beta-related
WN2001_g16522.t1	IPR029034	Cystine-knot cytokine
WN2001_g673.t1	IPR053365	Nematode receptor-like
WN2001_g673.t1	IPR004151	7TM GPCR, serpentine receptor class e (Sre)
WN2001_g13172.t1	IPR000210	BTB/POZ domain
WN2001_g13172.t1	IPR052664	BTB and MATH domain-containing protein
WN2001_g13172.t1	IPR011333	SKP1/BTB/POZ domain superfamily
WN2001_g13172.t1	IPR002083	MATH/TRAF domain
WN2001_g13172.t1	IPR008974	TRAF-like
WN2001_g20020.t1	IPR027267	AH/BAR domain superfamily
WN2001_g19112.t1	IPR042568	Sulfhydryl oxidase, flavin adenine dinucleotide (FAD) binding domain superfamily
WN2001_g19112.t1	IPR013766	Thioredoxin domain
WN2001_g19112.t1	IPR017905	ERV/ALR sulfhydryl oxidase domain
WN2001_g19112.t1	IPR039798	Sulfhydryl oxidase
WN2001_g19112.t1	IPR036774	ERV/ALR sulfhydryl oxidase domain superfamily
WN2001_g19112.t1	IPR017937	Thioredoxin, conserved site
WN2001_g19112.t1	IPR036249	Thioredoxin-like superfamily
WN2001_g22404.t1	IPR021109	Aspartic peptidase domain superfamily
WN2001_g22404.t1	IPR012337	Ribonuclease H-like superfamily
WN2001_g22404.t1	IPR036397	Ribonuclease H superfamily
WN2001_g22404.t1	IPR041577	Reverse transcriptase/retrotransposon-derived protein, RNase H-like domain
WN2001_g22404.t1	IPR001878	Zinc finger, CCHC-type
WN2001_g22404.t1	IPR000477	Reverse transcriptase domain
WN2001_g22404.t1	IPR050951	Retrovirus-related Pol polyprotein
WN2001_g22404.t1	IPR043128	Reverse transcriptase/Diguanylate cyclase domain
WN2001_g22404.t1	IPR001584	Integrase, catalytic core
WN2001_g22404.t1	IPR036875	Zinc finger, CCHC-type superfamily
WN2001_g22404.t1	IPR041588	Integrase zinc-binding domain
WN2001_g22404.t1	IPR043502	DNA/RNA polymerase superfamily
WN2001_g2216.t1	IPR029044	Nucleotide-diphospho-sugar transferases
WN2001_g2216.t1	IPR004988	Protein of unknown function DUF273
WN2001_g16808.t2	IPR055260	Kinetochore protein Ndc80, CH domain
WN2001_g16808.t2	IPR038273	Ndc80 domain superfamily
WN2001_g16808.t2	IPR005550	Kinetochore protein Ndc80
WN2001_g9234.t1	IPR012292	Globin/Protoglobin
WN2001_g9234.t1	IPR009050	Globin-like superfamily
WN2001_g9234.t1	IPR044399	Myoglobin-like, M family globin domain
WN2001_g15638.t1	IPR046360	T-box transcription factor, DNA-binding domain
WN2001_g15638.t1	IPR036960	T-box superfamily
WN2001_g15638.t1	IPR008967	p53-like transcription factor, DNA-binding domain superfamily
WN2001_g15638.t1	IPR001699	T-box transcription factor
WN2001_g15638.t1	IPR018186	Transcription factor, T-box, conserved site
WN2001_g2010.t1	IPR040161	F-box A protein FB224
WN2001_g2010.t1	IPR001810	F-box domain
WN2001_g2010.t1	IPR002900	Domain of unknown function DUF38/FTH, Caenorhabditis species
WN2001_g4551.t2	IPR006175	YjgF/YER057c/UK114 family
WN2001_g4551.t2	IPR006056	RidA family
WN2001_g4551.t2	IPR035959	RutC-like superfamily
WN2001_g4551.t2	IPR019897	RidA, conserved site
WN2001_g16355.t1	IPR038479	Transthyretin-like superfamily
WN2001_g16355.t1	IPR008588	Protein of unknown function DUF870, Caenorhabditis species
WN2001_g3652.t1	IPR000242	Tyrosine-specific protein phosphatase, PTPase domain
WN2001_g3652.t1	IPR029021	Protein-tyrosine phosphatase-like
WN2001_g3652.t1	IPR052782	Oocyte-to-zygote transition regulator
WN2001_g3652.t1	IPR000387	Tyrosine-specific protein phosphatases domain
WN2001_g3652.t1	IPR016130	Protein-tyrosine phosphatase, active site
WN2001_g3652.t1	IPR003595	Protein-tyrosine phosphatase, catalytic
WN2001_g10477.t1	IPR000276	G protein-coupled receptor, rhodopsin-like
WN2001_g10477.t1	IPR017452	GPCR, rhodopsin-like, 7TM
WN2001_g10477.t1	IPR053352	FMRFamide-related peptide receptor
WN2001_g15156.t1	IPR050972	Serine-aspartate repeat-containing protein-like
WN2001_g6017.t1	IPR002129	Pyridoxal phosphate-dependent decarboxylase
WN2001_g6017.t1	IPR015421	Pyridoxal phosphate-dependent transferase, major domain
WN2001_g6017.t1	IPR015424	Pyridoxal phosphate-dependent transferase
WN2001_g9845.t1	IPR002542	T20D4.11-like domain
WN2001_g6046.t2	IPR001594	Palmitoyltransferase, DHHC domain
WN2001_g8981.t2	IPR011990	Tetratricopeptide-like helical domain superfamily
WN2001_g8981.t2	IPR056156	IF140, C-terminal TPR domain
WN2001_g8981.t2	IPR015943	WD40/YVTN repeat-like-containing domain superfamily
WN2001_g8981.t2	IPR056155	IFT140, second beta-propeller domain
WN2001_g8981.t2	IPR056168	IF140/IFT172/WDR19, TPR domain
WN2001_g8981.t2	IPR056154	IFT140, first beta-propeller domain
WN2001_g7080.t1	IPR007145	Microtubule-associated protein, MAP65/Ase1/PRC1
WN2001_g10952.t1	IPR050271	UDP-glycosyltransferase
WN2001_g10952.t1	IPR002213	UDP-glucuronosyl/UDP-glucosyltransferase
WN2001_g16015.t1	IPR019430	7TM GPCR, serpentine receptor class x (Srx)
WN2001_g16015.t1	IPR017452	GPCR, rhodopsin-like, 7TM
WN2001_g21184.t1	IPR005225	Small GTP-binding domain
WN2001_g21184.t1	IPR027417	P-loop containing nucleoside triphosphate hydrolase
WN2001_g21184.t1	IPR001806	Small GTPase
WN2001_g21184.t1	IPR050209	Rab GTPases family involved in membrane trafficking
WN2001_g8177.t1	IPR001810	F-box domain
WN2001_g8177.t1	IPR002900	Domain of unknown function DUF38/FTH, Caenorhabditis species
WN2001_g8177.t1	IPR036047	F-box-like domain superfamily
WN2001_g8177.t1	IPR040161	F-box A protein FB224
WN2001_g8435.t1	IPR020846	Major facilitator superfamily domain
WN2001_g8435.t1	IPR045263	Glucose transporter GLUT
WN2001_g8435.t1	IPR005829	Sugar transporter, conserved site
WN2001_g8435.t1	IPR036259	MFS transporter superfamily
WN2001_g8435.t1	IPR005828	Major facilitator, sugar transporter-like
WN2001_g9199.t1	IPR019422	7TM GPCR, serpentine receptor class h (Srh)
WN2001_g9199.t1	IPR053220	Nematode receptor-like serpentine class H
WN2001_g14651.t1	IPR052907	Beta-lactamase/esterase domain-containing protein
WN2001_g14651.t1	IPR012338	Beta-lactamase/transpeptidase-like
WN2001_g14651.t1	IPR001466	Beta-lactamase-related
WN2001_g1095.t1	IPR036465	von Willebrand factor A-like domain superfamily
WN2001_g1095.t1	IPR027417	P-loop containing nucleoside triphosphate hydrolase
WN2001_g1095.t1	IPR039891	von Willebrand factor A domain-containing protein 8
WN2001_g1095.t1	IPR002035	von Willebrand factor, type A
WN2001_g1095.t1	IPR011704	ATPase, dynein-related, AAA domain
WN2001_g21093.t1	IPR019427	7TM GPCR, serpentine receptor class w (Srw)
WN2001_g8689.t1	IPR019430	7TM GPCR, serpentine receptor class x (Srx)
WN2001_g8689.t1	IPR017452	GPCR, rhodopsin-like, 7TM
WN2001_g2356.t1	IPR035979	RNA-binding domain superfamily
WN2001_g2356.t1	IPR050502	Eukaryotic RNA-binding
WN2001_g2356.t1	IPR000504	RNA recognition motif domain
WN2001_g2356.t1	IPR012677	Nucleotide-binding alpha-beta plait domain superfamily
WN2001_g11557.t1	IPR019422	7TM GPCR, serpentine receptor class h (Srh)
WN2001_g11561.t1	IPR019422	7TM GPCR, serpentine receptor class h (Srh)
WN2001_g11553.t1	IPR019422	7TM GPCR, serpentine receptor class h (Srh)
WN2001_g12072.t1	IPR003582	ShKT domain
WN2001_g12072.t1	IPR007026	CC domain
WN2001_g20195.t1	IPR053222	Zygotic Embryogenesis-Associated Protein
WN2001_g20195.t1	IPR012885	Sdz-33, F-box domain
WN2001_g5170.t1	IPR008428	Chondroitin N-acetylgalactosaminyltransferase
WN2001_g5170.t1	IPR051227	Chondroitin sulfate glycosyltransferase
WN2001_g16139.t1	IPR013083	Zinc finger, RING/FYVE/PHD-type
WN2001_g16139.t1	IPR016818	Nitric oxide synthase-interacting protein
WN2001_g16139.t1	IPR031790	Nitric oxide synthase-interacting protein, zinc-finger
WN2001_g20365.t1	IPR013883	Transcription factor Iwr1 domain
WN2001_g20365.t1	IPR040218	Probable RNA polymerase II nuclear localization protein SLC7A6OS
WN2001_g97.t1	IPR011701	Major facilitator superfamily
WN2001_g97.t1	IPR050327	Proton-linked Monocarboxylate Transporter
WN2001_g97.t1	IPR020846	Major facilitator superfamily domain
WN2001_g97.t1	IPR036259	MFS transporter superfamily
WN2001_g21181.t1	IPR036259	MFS transporter superfamily
WN2001_g21181.t1	IPR020846	Major facilitator superfamily domain
WN2001_g21181.t1	IPR011701	Major facilitator superfamily
WN2001_g2915.t1	IPR001781	Zinc finger, LIM-type
WN2001_g2915.t1	IPR010442	PET domain
WN2001_g13182.t1	IPR001356	Homeodomain
WN2001_g13182.t1	IPR009057	Homedomain-like superfamily
WN2001_g16091.t1	IPR001841	Zinc finger, RING-type
WN2001_g16091.t1	IPR013083	Zinc finger, RING/FYVE/PHD-type
WN2001_g16166.t1	IPR042089	Peptidase M13, domain 2
WN2001_g16166.t1	IPR000718	Peptidase M13
WN2001_g16166.t1	IPR024079	Metallopeptidase, catalytic domain superfamily
WN2001_g16166.t1	IPR008753	Peptidase M13, N-terminal domain
WN2001_g19275.t1	IPR032675	Leucine-rich repeat domain superfamily
WN2001_g19275.t1	IPR051341	Zyg-11-related ubiquitin ligase adapter protein
WN2001_g19671.t1	IPR005225	Small GTP-binding domain
WN2001_g19671.t1	IPR001806	Small GTPase
WN2001_g19671.t1	IPR050227	Ras-related protein Rab
WN2001_g19671.t1	IPR025662	Sigma-54 interaction domain, ATP-binding site 1
WN2001_g19671.t1	IPR027417	P-loop containing nucleoside triphosphate hydrolase
WN2001_g7738.t1	IPR050271	UDP-glycosyltransferase
WN2001_g7738.t1	IPR002213	UDP-glucuronosyl/UDP-glucosyltransferase
WN2001_g7738.t1	IPR035595	UDP-glycosyltransferase family, conserved site
WN2001_g13074.t1	IPR053222	Zygotic Embryogenesis-Associated Protein
WN2001_g13074.t1	IPR001810	F-box domain
WN2001_g13074.t1	IPR012885	Sdz-33, F-box domain
WN2001_g21424.t1	IPR001628	Zinc finger, nuclear hormone receptor-type
WN2001_g21424.t1	IPR035500	Nuclear hormone receptor-like domain superfamily
WN2001_g21424.t1	IPR000536	Nuclear hormone receptor, ligand-binding domain
WN2001_g21424.t1	IPR049636	Hepatocyte nuclear factor 4-like, DNA-binding domain
WN2001_g21424.t1	IPR013088	Zinc finger, NHR/GATA-type
WN2001_g16245.t1	IPR055379	BBS2, platform domain
WN2001_g16245.t1	IPR016616	Bardet-Biedl syndrome 2 protein
WN2001_g16245.t1	IPR029333	BBS2, GAE domain
WN2001_g16245.t1	IPR055380	BBS2, hairpin domain
WN2001_g16245.t1	IPR015943	WD40/YVTN repeat-like-containing domain superfamily
WN2001_g16245.t1	IPR036322	WD40-repeat-containing domain superfamily
WN2001_g16245.t1	IPR029430	Ciliary BBSome complex subunit 2, N-terminal
WN2001_g16245.t1	IPR029429	Ciliary BBSome complex subunit 2, middle region
WN2001_g10370.t1	IPR006342	Methyltransferase FkbM
WN2001_g16068.t1	IPR000210	BTB/POZ domain
WN2001_g16068.t1	IPR011333	SKP1/BTB/POZ domain superfamily
WN2001_g19118.t1	IPR036770	Ankyrin repeat-containing domain superfamily
WN2001_g19118.t1	IPR002110	Ankyrin repeat
WN2001_g19118.t1	IPR050776	Ankyrin Repeat and Cyclin-Dependent Kinase Inhibitor
WN2001_g19118.t1	IPR001660	Sterile alpha motif domain
WN2001_g19118.t1	IPR013761	Sterile alpha motif/pointed domain superfamily
WN2001_g19331.t1	IPR017907	Zinc finger, RING-type, conserved site
WN2001_g19331.t1	IPR013083	Zinc finger, RING/FYVE/PHD-type
WN2001_g19331.t1	IPR001841	Zinc finger, RING-type
WN2001_g10299.t1	IPR005514	Chymotrypsin family Peptidase-S1
WN2001_g10299.t1	IPR009003	Peptidase S1, PA clan
WN2001_g10299.t1	IPR043504	Peptidase S1, PA clan, chymotrypsin-like fold
WN2001_g11684.t1	IPR019420	7TM GPCR, serpentine receptor class bc (Srbc)
WN2001_g9077.t1	IPR000716	Thyroglobulin type-1
WN2001_g9077.t1	IPR002048	EF-hand domain
WN2001_g9077.t1	IPR051950	Developmental regulator and protease inhibitor
WN2001_g9077.t1	IPR018247	EF-Hand 1, calcium-binding site
WN2001_g9077.t1	IPR036857	Thyroglobulin type-1 superfamily
WN2001_g9077.t1	IPR011992	EF-hand domain pair
WN2001_g9077.t1	IPR019577	SPARC/Testican, calcium-binding domain
WN2001_g267.t1	IPR008429	Cleft lip and palate transmembrane 1
WN2001_g11028.t1	IPR056649	Domain of unknown function DUF7747
WN2001_g1096.t1	IPR001628	Zinc finger, nuclear hormone receptor-type
WN2001_g1096.t1	IPR000536	Nuclear hormone receptor, ligand-binding domain
WN2001_g1096.t1	IPR013088	Zinc finger, NHR/GATA-type
WN2001_g1096.t1	IPR001723	Nuclear hormone receptor
WN2001_g1096.t1	IPR016355	Nuclear hormone receptor family 5-like
WN2001_g1096.t1	IPR035500	Nuclear hormone receptor-like domain superfamily
WN2001_g19971.t1	IPR003582	ShKT domain
WN2001_g14148.t1	IPR027417	P-loop containing nucleoside triphosphate hydrolase
WN2001_g14148.t1	IPR036388	Winged helix-like DNA-binding domain superfamily
WN2001_g14148.t1	IPR001650	Helicase, C-terminal domain-like
WN2001_g14148.t1	IPR011545	DEAD/DEAH-box helicase domain
WN2001_g14148.t1	IPR014001	Helicase superfamily 1/2, ATP-binding domain
WN2001_g14148.t1	IPR010997	HRDC-like superfamily
WN2001_g14148.t1	IPR002121	HRDC domain
WN2001_g14148.t1	IPR036390	Winged helix DNA-binding domain superfamily
WN2001_g14148.t1	IPR032284	ATP-dependent DNA helicase RecQ, zinc-binding domain
WN2001_g14148.t1	IPR018982	RQC domain
WN2001_g14148.t1	IPR004589	DNA helicase, ATP-dependent, RecQ type
WN2001_g14148.t1	IPR029491	Helicase Helix-turn-helix domain
WN2001_g14148.t1	IPR044876	HRDC domain superfamily
WN2001_g8667.t1	IPR026306	RSBN1/Dpy-21/CEP530
WN2001_g18210.t1	IPR003582	ShKT domain
WN2001_g10133.t1	IPR016187	C-type lectin fold
WN2001_g10133.t1	IPR016186	C-type lectin-like/link domain superfamily
WN2001_g19800.t1	IPR018817	7TM GPCR, serpentine receptor class z (Srz)
WN2001_g21610.t1	IPR002083	MATH/TRAF domain
WN2001_g21610.t1	IPR000210	BTB/POZ domain
WN2001_g21610.t1	IPR008974	TRAF-like
WN2001_g21610.t1	IPR011333	SKP1/BTB/POZ domain superfamily
WN2001_g18373.t1	IPR011990	Tetratricopeptide-like helical domain superfamily
WN2001_g18373.t1	IPR051730	Nuclear autoantigenic sperm protein-like
WN2001_g18373.t1	IPR019544	Tetratricopeptide, SHNi-TPR domain
WN2001_g20633.t1	IPR000571	Zinc finger, CCCH-type
WN2001_g20633.t1	IPR045877	RNA-binding protein ZFP36-like
WN2001_g20633.t1	IPR036855	Zinc finger, CCCH-type superfamily
WN2001_g21274.t1	IPR013088	Zinc finger, NHR/GATA-type
WN2001_g21274.t1	IPR001628	Zinc finger, nuclear hormone receptor-type
WN2001_g21274.t1	IPR035500	Nuclear hormone receptor-like domain superfamily
WN2001_g21274.t1	IPR042936	Nuclear hormone receptor family member nhr-150
WN2001_g21274.t1	IPR000536	Nuclear hormone receptor, ligand-binding domain
WN2001_g11136.t1	IPR003582	ShKT domain
WN2001_g11868.t1	IPR008164	Repeat of unknown function XGLTT
WN2001_g14933.t1	IPR013087	Zinc finger C2H2-type
WN2001_g14933.t1	IPR036236	Zinc finger C2H2 superfamily
WN2001_g20087.t1	IPR013305	ABC transporter Tap-like
WN2001_g20087.t1	IPR011527	ABC transporter type 1, transmembrane domain
WN2001_g20087.t1	IPR036640	ABC transporter type 1, transmembrane domain superfamily
WN2001_g20087.t1	IPR003439	ABC transporter-like, ATP-binding domain
WN2001_g20087.t1	IPR039421	Type 1 protein exporter
WN2001_g20087.t1	IPR003593	AAA+ ATPase domain
WN2001_g20087.t1	IPR027417	P-loop containing nucleoside triphosphate hydrolase
WN2001_g20087.t1	IPR017871	ABC transporter-like, conserved site
WN2001_g14276.t1	IPR000228	RNA 3'-terminal phosphate cyclase
WN2001_g14276.t1	IPR023797	RNA 3'-terminal phosphate cyclase domain
WN2001_g14276.t1	IPR016443	RNA 3'-terminal phosphate cyclase type 2
WN2001_g14276.t1	IPR013792	RNA 3'-terminal phosphate cyclase/enolpyruvate transferase, alpha/beta
WN2001_g14276.t1	IPR013791	RNA 3'-terminal phosphate cyclase, insert domain
WN2001_g14276.t1	IPR020719	RNA 3'-terminal phosphate cyclase-like, conserved site
WN2001_g14276.t1	IPR036553	RNA 3'-terminal phosphate cyclase, insert domain superfamily
WN2001_g14276.t1	IPR037136	RNA 3'-terminal phosphate cyclase domain superfamily
WN2001_g19027.t1	IPR001810	F-box domain
WN2001_g19027.t1	IPR012885	Sdz-33, F-box domain
WN2001_g19027.t1	IPR053222	Zygotic Embryogenesis-Associated Protein
WN2001_g8299.t1	IPR043968	SGNH domain
WN2001_g8299.t1	IPR050879	Acyltransferase 3
WN2001_g8299.t1	IPR002656	Acyltransferase 3 domain
WN2001_g9446.t1	IPR002213	UDP-glucuronosyl/UDP-glucosyltransferase
WN2001_g9446.t1	IPR050271	UDP-glycosyltransferase
WN2001_g21231.t1	IPR005303	Molybdenum cofactor sulfurase, middle domain
WN2001_g21231.t1	IPR005302	Molybdenum cofactor sulfurase, C-terminal
WN2001_g21231.t1	IPR052716	MOSC domain-containing protein
WN2001_g21231.t1	IPR011037	Pyruvate kinase-like, insert domain superfamily
WN2001_g849.t1	IPR038377	Sodium/glucose symporter superfamily
WN2001_g9196.t1	IPR000175	Sodium:neurotransmitter symporter
WN2001_g9196.t1	IPR037272	Sodium:neurotransmitter symporter superfamily
WN2001_g9637.t1	IPR053132	Mesendoderm Development Regulator
WN2001_g2574.t1	IPR002049	Laminin-type EGF domain
WN2001_g2574.t1	IPR001791	Laminin G domain
WN2001_g2574.t1	IPR050440	Laminin/Netrin Extracellular Matrix
WN2001_g2574.t1	IPR000034	Laminin IV
WN2001_g2574.t1	IPR000742	EGF-like domain
WN2001_g2574.t1	IPR013320	Concanavalin A-like lectin/glucanase domain superfamily
WN2001_g2574.t1	IPR008211	Laminin, N-terminal
WN2001_g2574.t1	IPR056863	Laminin/attractin/netrin-like, EGF domain
WN2001_g18250.t1	IPR019425	7TM GPCR, serpentine receptor class t (Srt)
WN2001_g16451.t1	IPR013954	Polynucleotide kinase 3 phosphatase
WN2001_g16451.t1	IPR036412	HAD-like superfamily
WN2001_g16451.t1	IPR006549	HAD-superfamily hydrolase,subfamily IIIA
WN2001_g16451.t1	IPR027417	P-loop containing nucleoside triphosphate hydrolase
WN2001_g16451.t1	IPR023214	HAD superfamily
WN2001_g16451.t1	IPR006551	Polynucleotide 3'-phosphatase
WN2001_g17631.t2	IPR000276	G protein-coupled receptor, rhodopsin-like
WN2001_g17631.t2	IPR017452	GPCR, rhodopsin-like, 7TM
WN2001_g17631.t2	IPR052954	GPCR_Ligand_Interaction
WN2001_g3756.t1	IPR019339	CBF1-interacting co-repressor CIR, N-terminal domain
WN2001_g3756.t1	IPR040014	Corepressor interacting with RBPJ 1
WN2001_g21023.t1	IPR019422	7TM GPCR, serpentine receptor class h (Srh)
WN2001_g2941.t1	IPR005708	Homogentisate 1,2-dioxygenase
WN2001_g2941.t1	IPR011051	RmlC-like cupin domain superfamily
WN2001_g2941.t1	IPR046452	Homogentisate 1,2-dioxygenase, N-terminal domain
WN2001_g2941.t1	IPR014710	RmlC-like jelly roll fold
WN2001_g2941.t1	IPR046451	Homogentisate 1,2-dioxygenase, C-terminal domain
WN2001_g18442.t2	IPR007284	Ground-like domain
WN2001_g22052.t1	IPR000719	Protein kinase domain
WN2001_g22052.t1	IPR011009	Protein kinase-like domain superfamily
WN2001_g22052.t1	IPR050235	Casein Kinase 1 Ser/Thr Protein Kinase
WN2001_g22052.t1	IPR017441	Protein kinase, ATP binding site
WN2001_g16509.t1	IPR018108	Mitochondrial carrier protein, transmembrane region
WN2001_g16509.t1	IPR023395	Mitochondrial carrier protein domain superfamily
WN2001_g7176.t1	IPR000789	Cyclin-dependent kinase, regulatory subunit
WN2001_g7176.t1	IPR036858	Cyclin-dependent kinase, regulatory subunit superfamily
WN2001_g305.t1	IPR004037	Large ribosomal subunit protein eL8-like, conserved site
WN2001_g305.t1	IPR029064	Ribosomal protein eL30-like superfamily
WN2001_g305.t1	IPR050257	Large ribosomal subunit protein eL8/uL1-like
WN2001_g305.t1	IPR002415	H/ACA ribonucleoprotein complex, subunit Nhp2-like
WN2001_g305.t1	IPR018492	Ribosomal protein eL8/Nhp2 family
WN2001_g305.t1	IPR004038	Ribosomal protein eL8/eL30/eS12/Gadd45
WN2001_g8939.t1	IPR019422	7TM GPCR, serpentine receptor class h (Srh)
WN2001_g19012.t1	IPR001283	Cysteine-rich secretory protein-related
WN2001_g19012.t1	IPR035940	CAP superfamily
WN2001_g19012.t1	IPR002413	Venom allergen 5-like
WN2001_g19012.t1	IPR014044	CAP domain
WN2001_g11640.t1	IPR001628	Zinc finger, nuclear hormone receptor-type
WN2001_g11640.t1	IPR049636	Hepatocyte nuclear factor 4-like, DNA-binding domain
WN2001_g11640.t1	IPR000536	Nuclear hormone receptor, ligand-binding domain
WN2001_g11640.t1	IPR035500	Nuclear hormone receptor-like domain superfamily
WN2001_g11640.t1	IPR013088	Zinc finger, NHR/GATA-type
WN2001_g11640.t1	IPR051152	Caenorhabditis elegans Orphan Nuclear Receptors
WN2001_g5009.t1	IPR001005	SANT/Myb domain
WN2001_g5009.t1	IPR017884	SANT domain
WN2001_g5009.t1	IPR051571	Nuclear receptor corepressor
WN2001_g3169.t1	IPR019440	Chromatid cohesion factor MAU2
WN2001_g16579.t1	IPR002486	Nematode cuticle collagen, N-terminal
WN2001_g16579.t1	IPR008160	Collagen triple helix repeat
WN2001_g15477.t2	IPR002486	Nematode cuticle collagen, N-terminal
WN2001_g15477.t2	IPR008160	Collagen triple helix repeat
WN2001_g11367.t1	IPR019408	7TM GPCR, serpentine receptor class ab (Srab)
WN2001_g11367.t1	IPR053286	Nematode receptor-like srab
WN2001_g7604.t1	IPR030662	Diphthine--ammonia ligase/Uncharacterised protein MJ0570
WN2001_g7604.t1	IPR002761	Diphthamide synthase domain
WN2001_g7604.t1	IPR014729	Rossmann-like alpha/beta/alpha sandwich fold
WN2001_g4591.t1	IPR047368	A-kinase anchor protein 1, type I K homology domain
WN2001_g4591.t1	IPR036612	K Homology domain, type 1 superfamily
WN2001_g4591.t1	IPR047367	A-kinase anchor protein 1, Tudor domain
WN2001_g4591.t1	IPR050621	Tudor domain-containing
WN2001_g4591.t1	IPR004088	K Homology domain, type 1
WN2001_g4591.t1	IPR035437	SNase-like, OB-fold superfamily
WN2001_g4591.t1	IPR002999	Tudor domain
WN2001_g4591.t1	IPR004087	K Homology domain
WN2001_g17623.t1	IPR008271	Serine/threonine-protein kinase, active site
WN2001_g17623.t1	IPR011009	Protein kinase-like domain superfamily
WN2001_g17623.t1	IPR002374	cGMP-dependent kinase
WN2001_g17623.t1	IPR000595	Cyclic nucleotide-binding domain
WN2001_g17623.t1	IPR018488	Cyclic nucleotide-binding, conserved site
WN2001_g17623.t1	IPR000719	Protein kinase domain
WN2001_g17623.t1	IPR014710	RmlC-like jelly roll fold
WN2001_g17623.t1	IPR035014	cGMP-dependent protein kinase, catalytic domain
WN2001_g17623.t1	IPR018490	Cyclic nucleotide-binding domain superfamily
WN2001_g17623.t1	IPR017441	Protein kinase, ATP binding site
WN2001_g17623.t1	IPR000961	AGC-kinase, C-terminal
WN2001_g20010.t1	IPR012885	Sdz-33, F-box domain
WN2001_g20010.t1	IPR053222	Zygotic Embryogenesis-Associated Protein
WN2001_g6933.t1	IPR005044	Protein of unknown function DUF282, Caenorhabditis species
WN2001_g14316.t1	IPR000504	RNA recognition motif domain
WN2001_g14316.t1	IPR001876	Zinc finger, RanBP2-type
WN2001_g14316.t1	IPR034870	TAF15/EWS/TLS family
WN2001_g14316.t1	IPR012677	Nucleotide-binding alpha-beta plait domain superfamily
WN2001_g14316.t1	IPR035979	RNA-binding domain superfamily
WN2001_g14316.t1	IPR036443	Zinc finger, RanBP2-type superfamily
WN2001_g10709.t1	IPR032710	NTF2-like domain superfamily
WN2001_g10709.t1	IPR027843	Domain of unknown function DUF4440
WN2001_g5688.t1	IPR001356	Homeodomain
WN2001_g5688.t1	IPR052002	Even-skipped homeobox domain-containing protein
WN2001_g5688.t1	IPR009057	Homedomain-like superfamily
WN2001_g5688.t1	IPR017970	Homeobox, conserved site
WN2001_g15559.t1	IPR001810	F-box domain
WN2001_g15559.t1	IPR041426	Mos1 transposase, HTH domain
WN2001_g15559.t1	IPR040161	F-box A protein FB224
WN2001_g15559.t1	IPR002900	Domain of unknown function DUF38/FTH, Caenorhabditis species
WN2001_g20079.t1	IPR010492	GINS complex, subunit Psf3
WN2001_g20079.t1	IPR038437	GINS complex, subunit Psf3 superfamily
WN2001_g20079.t1	IPR021151	GINS subunit, domain A
WN2001_g20079.t1	IPR036224	GINS, helical bundle-like domain superfamily
WN2001_g5485.t1	IPR036305	RGS domain superfamily
WN2001_g5485.t1	IPR016137	RGS domain
WN2001_g5485.t1	IPR024066	RGS, subdomain 1/3
WN2001_g5485.t1	IPR044926	RGS, subdomain 2
WN2001_g18890.t1	IPR013088	Zinc finger, NHR/GATA-type
WN2001_g18890.t1	IPR052496	Orphan Nuclear Receptor
WN2001_g18890.t1	IPR001628	Zinc finger, nuclear hormone receptor-type
WN2001_g18890.t1	IPR035500	Nuclear hormone receptor-like domain superfamily
WN2001_g18890.t1	IPR000536	Nuclear hormone receptor, ligand-binding domain
WN2001_g18890.t1	IPR049636	Hepatocyte nuclear factor 4-like, DNA-binding domain
WN2001_g22018.t2	IPR053222	Zygotic Embryogenesis-Associated Protein
WN2001_g22018.t2	IPR012885	Sdz-33, F-box domain
WN2001_g4145.t1	IPR013087	Zinc finger C2H2-type
WN2001_g9061.t1	IPR005930	Pyruvate carboxylase
WN2001_g9061.t1	IPR000891	Pyruvate carboxyltransferase
WN2001_g9061.t1	IPR055268	Pyruvate carboxylase-like
WN2001_g9061.t1	IPR013785	Aldolase-type TIM barrel
WN2001_g9061.t1	IPR005479	Carbamoyl phosphate synthase, ATP-binding domain
WN2001_g9061.t1	IPR003379	Carboxylase, conserved domain
WN2001_g9061.t1	IPR000089	Biotin/lipoyl attachment
WN2001_g9061.t1	IPR011053	Single hybrid motif
WN2001_g9061.t1	IPR005482	Biotin carboxylase, C-terminal
WN2001_g9061.t1	IPR011764	Biotin carboxylation domain
WN2001_g9061.t1	IPR011761	ATP-grasp fold
WN2001_g9061.t1	IPR016185	Pre-ATP-grasp domain superfamily
WN2001_g9061.t1	IPR005481	Biotin carboxylase-like, N-terminal domain
WN2001_g9061.t1	IPR011054	Rudiment single hybrid motif
WN2001_g9520.t1	IPR013520	Ribonuclease H-like domain
WN2001_g9520.t1	IPR022894	Oligoribonuclease
WN2001_g9520.t1	IPR036397	Ribonuclease H superfamily
WN2001_g9520.t1	IPR012337	Ribonuclease H-like superfamily
WN2001_g11738.t1	IPR004045	Glutathione S-transferase, N-terminal
WN2001_g11738.t1	IPR050213	Glutathione S-transferase superfamily
WN2001_g11738.t1	IPR036249	Thioredoxin-like superfamily
WN2001_g11738.t1	IPR004046	Glutathione S-transferase, C-terminal
WN2001_g11738.t1	IPR036282	Glutathione S-transferase, C-terminal domain superfamily
WN2001_g11738.t1	IPR040079	Glutathione transferase family
WN2001_g11738.t1	IPR010987	Glutathione S-transferase, C-terminal-like
WN2001_g5939.t2	IPR027417	P-loop containing nucleoside triphosphate hydrolase
WN2001_g5939.t2	IPR050352	ATP-binding cassette subfamily G transporters
WN2001_g5939.t2	IPR003439	ABC transporter-like, ATP-binding domain
WN2001_g4133.t1	IPR055181	FGAR-AT, PurM N-terminal-like domain
WN2001_g4133.t1	IPR036921	PurM-like, N-terminal domain superfamily
WN2001_g4133.t1	IPR036676	PurM-like, C-terminal domain superfamily
WN2001_g4133.t1	IPR010918	PurM-like, C-terminal domain
WN2001_g14289.t1	IPR000432	DNA mismatch repair protein MutS, C-terminal
WN2001_g14289.t1	IPR027417	P-loop containing nucleoside triphosphate hydrolase
WN2001_g14289.t1	IPR045076	DNA mismatch repair MutS
WN2001_g14686.t1	IPR013854	Transcription factor AP-2, C-terminal
WN2001_g14686.t1	IPR004979	Transcription factor AP-2
WN2001_g19296.t1	IPR056013	Domain of unknown function DUF7591
WN2001_g19296.t1	IPR035914	Spermadhesin, CUB domain superfamily
WN2001_g19296.t1	IPR003366	CUB-like domain
WN2001_g19296.t1	IPR056014	Domain of unknown function DUF7592
WN2001_g17647.t1	IPR002659	Glycosyl transferase, family 31
WN2001_g17068.t1	IPR036259	MFS transporter superfamily
WN2001_g17068.t1	IPR050327	Proton-linked Monocarboxylate Transporter
WN2001_g17068.t1	IPR011701	Major facilitator superfamily
WN2001_g9282.t2	IPR052954	GPCR_Ligand_Interaction
WN2001_g9282.t2	IPR000276	G protein-coupled receptor, rhodopsin-like
WN2001_g9282.t2	IPR017452	GPCR, rhodopsin-like, 7TM
WN2001_g9959.t1	IPR001680	WD40 repeat
WN2001_g9959.t1	IPR015943	WD40/YVTN repeat-like-containing domain superfamily
WN2001_g9959.t1	IPR036322	WD40-repeat-containing domain superfamily
WN2001_g17961.t1	IPR002900	Domain of unknown function DUF38/FTH, Caenorhabditis species
WN2001_g17961.t1	IPR001810	F-box domain
WN2001_g17961.t1	IPR040161	F-box A protein FB224
WN2001_g10619.t1	IPR001810	F-box domain
WN2001_g10619.t1	IPR040161	F-box A protein FB224
WN2001_g10619.t1	IPR041426	Mos1 transposase, HTH domain
WN2001_g10619.t1	IPR002900	Domain of unknown function DUF38/FTH, Caenorhabditis species
WN2001_g15693.t1	IPR009445	ER membrane protein complex subunit 4
WN2001_g16907.t1	IPR017923	Transcription factor IIS, N-terminal
WN2001_g16907.t1	IPR051037	RNA Polymerase II Transcription Factor IWS1
WN2001_g16907.t1	IPR035441	TFIIS/LEDGF domain superfamily
WN2001_g5011.t1	IPR017937	Thioredoxin, conserved site
WN2001_g5011.t1	IPR013766	Thioredoxin domain
WN2001_g5011.t1	IPR036249	Thioredoxin-like superfamily
WN2001_g5011.t1	IPR005788	Protein disulfide-isomerase, thioredoxin-like domain
WN2001_g5011.t1	IPR005792	Protein disulphide isomerase
WN2001_g5011.t1	IPR017068	Protein disulphide-isomerase A4
WN2001_g443.t1	IPR039175	Mitochondrial import inner membrane translocase subunit TIM22
WN2001_g19761.t1	IPR013087	Zinc finger C2H2-type
WN2001_g3771.t1	IPR006020	PTB/PI domain
WN2001_g3771.t1	IPR033929	Tensin, phosphotyrosine-binding domain
WN2001_g3771.t1	IPR035012	Tensin-like, SH2 domain
WN2001_g3771.t1	IPR036860	SH2 domain superfamily
WN2001_g3771.t1	IPR013625	Tensin/EPS8 phosphotyrosine-binding domain
WN2001_g3771.t1	IPR000980	SH2 domain
WN2001_g3771.t1	IPR051484	Tensin Phosphatase
WN2001_g3771.t1	IPR011993	PH-like domain superfamily
WN2001_g4791.t1	IPR044479	L-galactose dehydrogenase-like
WN2001_g4791.t1	IPR036812	NAD(P)-dependent oxidoreductase domain superfamily
WN2001_g4791.t1	IPR023210	NADP-dependent oxidoreductase domain
WN2001_g4791.t1	IPR020471	Aldo-keto reductase
WN2001_g16844.t1	IPR000242	Tyrosine-specific protein phosphatase, PTPase domain
WN2001_g16844.t1	IPR029021	Protein-tyrosine phosphatase-like
WN2001_g16844.t1	IPR036116	Fibronectin type III superfamily
WN2001_g16844.t1	IPR013783	Immunoglobulin-like fold
WN2001_g16844.t1	IPR003961	Fibronectin type III
WN2001_g16844.t1	IPR003595	Protein-tyrosine phosphatase, catalytic
WN2001_g16844.t1	IPR000387	Tyrosine-specific protein phosphatases domain
WN2001_g16844.t1	IPR016130	Protein-tyrosine phosphatase, active site
WN2001_g16844.t1	IPR036179	Immunoglobulin-like domain superfamily
WN2001_g16844.t1	IPR007110	Immunoglobulin-like domain
WN2001_g16844.t1	IPR050348	Protein-Tyrosine Phosphatase
WN2001_g5778.t1	IPR003656	Zinc finger, BED-type
WN2001_g5778.t1	IPR036236	Zinc finger C2H2 superfamily
WN2001_g5778.t1	IPR053031	Cuticle-associated protein
WN2001_g5838.t1	IPR004843	Calcineurin-like, phosphoesterase domain
WN2001_g5838.t1	IPR006186	Serine/threonine-specific protein phosphatase/bis(5-nucleosyl)-tetraphosphatase
WN2001_g5838.t1	IPR050341	Serine/threonine-protein phosphatase PP1 catalytic subunit
WN2001_g5838.t1	IPR029052	Metallo-dependent phosphatase-like
WN2001_g5837.t1	IPR004843	Calcineurin-like, phosphoesterase domain
WN2001_g5837.t1	IPR006186	Serine/threonine-specific protein phosphatase/bis(5-nucleosyl)-tetraphosphatase
WN2001_g5837.t1	IPR050341	Serine/threonine-protein phosphatase PP1 catalytic subunit
WN2001_g5837.t1	IPR029052	Metallo-dependent phosphatase-like
WN2001_g10748.t1	IPR028896	Aminomethyltransferase-like
WN2001_g10748.t1	IPR013977	Aminomethyltransferase, C-terminal domain
WN2001_g10748.t1	IPR006222	Aminomethyltransferase, folate-binding domain
WN2001_g10748.t1	IPR029043	Glycine cleavage T-protein/YgfZ, C-terminal
WN2001_g10748.t1	IPR006223	Glycine cleavage system T protein
WN2001_g10748.t1	IPR027266	Aminomethyltransferase superfamily
WN2001_g20795.t1	IPR023213	Chloramphenicol acetyltransferase-like domain superfamily
WN2001_g20795.t1	IPR001078	2-oxoacid dehydrogenase acyltransferase, catalytic domain
WN2001_g20795.t1	IPR045257	Dihydrolipoamide acetyltransferase/Pyruvate dehydrogenase protein X component
WN2001_g9365.t2	IPR008927	6-phosphogluconate dehydrogenase-like, C-terminal domain superfamily
WN2001_g9365.t2	IPR028356	UDP-glucose 6-dehydrogenase, eukaryotic type
WN2001_g9365.t2	IPR017476	UDP-glucose/GDP-mannose dehydrogenase
WN2001_g9365.t2	IPR001732	UDP-glucose/GDP-mannose dehydrogenase, N-terminal
WN2001_g9365.t2	IPR014027	UDP-glucose/GDP-mannose dehydrogenase, C-terminal
WN2001_g9365.t2	IPR014026	UDP-glucose/GDP-mannose dehydrogenase, dimerisation
WN2001_g9365.t2	IPR036220	UDP-glucose/GDP-mannose dehydrogenase, C-terminal domain superfamily
WN2001_g9365.t2	IPR036291	NAD(P)-binding domain superfamily
WN2001_g22079.t1	IPR036757	Transferrin receptor-like, dimerisation domain superfamily
WN2001_g22079.t1	IPR039373	Transferrin receptor protein 1/Glutamate carboxypeptidase 2-like
WN2001_g22079.t1	IPR007365	Transferrin receptor-like, dimerisation domain
WN2001_g22079.t1	IPR007484	Peptidase M28
WN2001_g13849.t1	IPR002347	Short-chain dehydrogenase/reductase SDR
WN2001_g13849.t1	IPR051019	VLCFA Elongation and Steroid Dehydrogenase
WN2001_g13849.t1	IPR036291	NAD(P)-binding domain superfamily
WN2001_g16472.t1	IPR003839	7TM GPCR, serpentine receptor class u (Sru)
WN2001_g777.t1	IPR009853	Protein of unknown function DUF1412
WN2001_g8697.t1	IPR053220	Nematode receptor-like serpentine class H
WN2001_g8697.t1	IPR019422	7TM GPCR, serpentine receptor class h (Srh)
WN2001_g19306.t1	IPR001905	Ammonium transporter
WN2001_g19306.t1	IPR024041	Ammonium transporter AmtB-like domain
WN2001_g19306.t1	IPR029020	Ammonium/urea transporter
WN2001_g19306.t1	IPR018047	Ammonium transporter, conserved site
WN2001_g3456.t1	IPR050358	RSE1/DDB1/CFT1/CPSF1
WN2001_g3456.t1	IPR018846	RSE1/DDB1/CPSF1, first beta-propeller domain
WN2001_g3456.t1	IPR015943	WD40/YVTN repeat-like-containing domain superfamily
WN2001_g3456.t1	IPR004871	Cleavage/polyadenylation specificity factor, A subunit, C-terminal
WN2001_g3456.t1	IPR036322	WD40-repeat-containing domain superfamily
WN2001_g2288.t1	IPR035979	RNA-binding domain superfamily
WN2001_g2288.t1	IPR003954	RNA recognition motif domain, eukaryotic-type
WN2001_g2288.t1	IPR000504	RNA recognition motif domain
WN2001_g2288.t1	IPR012677	Nucleotide-binding alpha-beta plait domain superfamily
WN2001_g4250.t1	IPR050910	JMJD6 family arginine demethylases/lysyl-hydroxylases
WN2001_g4250.t1	IPR041667	Cupin-like domain 8
WN2001_g4250.t1	IPR003347	JmjC domain
WN2001_g20912.t1	IPR036047	F-box-like domain superfamily
WN2001_g20912.t1	IPR002900	Domain of unknown function DUF38/FTH, Caenorhabditis species
WN2001_g20912.t1	IPR001810	F-box domain
WN2001_g20912.t1	IPR040161	F-box A protein FB224
WN2001_g12601.t2	IPR035595	UDP-glycosyltransferase family, conserved site
WN2001_g12601.t2	IPR050271	UDP-glycosyltransferase
WN2001_g12601.t2	IPR002213	UDP-glucuronosyl/UDP-glucosyltransferase
WN2001_g6632.t1	IPR001762	Disintegrin domain
WN2001_g6632.t1	IPR034025	ADAM10/ADAM17 catalytic domain
WN2001_g6632.t1	IPR032029	ADAM17, membrane-proximal domain
WN2001_g6632.t1	IPR036436	Disintegrin domain superfamily
WN2001_g6632.t1	IPR024079	Metallopeptidase, catalytic domain superfamily
WN2001_g6632.t1	IPR001590	Peptidase M12B, ADAM/reprolysin
WN2001_g6632.t1	IPR051489	Disintegrin and Metalloproteinase Domain-Containing
WN2001_g1719.t1	IPR002524	Cation efflux protein
WN2001_g1719.t1	IPR027469	Cation efflux transmembrane domain superfamily
WN2001_g1719.t1	IPR045316	Zinc transporter Msc2-like
WN2001_g14279.t1	IPR025602	BCP1 family
WN2001_g7541.t1	IPR002433	Ornithine decarboxylase
WN2001_g7541.t1	IPR009006	Alanine racemase/group IV decarboxylase, C-terminal
WN2001_g7541.t1	IPR029066	PLP-binding barrel
WN2001_g7541.t1	IPR000183	Ornithine/DAP/Arg decarboxylase
WN2001_g7541.t1	IPR022643	Orn/DAP/Arg decarboxylase 2, C-terminal
WN2001_g7541.t1	IPR022644	Orn/DAP/Arg decarboxylase 2, N-terminal
WN2001_g16326.t1	IPR036859	CAP Gly-rich domain superfamily
WN2001_g16326.t1	IPR000938	CAP Gly-rich domain
WN2001_g16326.t1	IPR029071	Ubiquitin-like domain superfamily
WN2001_g16326.t1	IPR032675	Leucine-rich repeat domain superfamily
WN2001_g16326.t1	IPR044079	TBCE, ubiquitin-like (Ubl) domain
WN2001_g16888.t1	IPR018108	Mitochondrial carrier protein, transmembrane region
WN2001_g16888.t1	IPR042164	Solute carrier family 25 member 44
WN2001_g16888.t1	IPR023395	Mitochondrial carrier protein domain superfamily
WN2001_g17391.t1	IPR000210	BTB/POZ domain
WN2001_g17391.t1	IPR052664	BTB and MATH domain-containing protein
WN2001_g17391.t1	IPR011333	SKP1/BTB/POZ domain superfamily
WN2001_g11596.t1	IPR047215	Galactose mutarotase-like
WN2001_g11596.t1	IPR008183	Aldose 1-/Glucose-6-phosphate 1-epimerase
WN2001_g11596.t1	IPR015443	Aldose 1-epimerase
WN2001_g11596.t1	IPR014718	Glycoside hydrolase-type carbohydrate-binding
WN2001_g11596.t1	IPR011013	Galactose mutarotase-like domain superfamily
WN2001_g4908.t1	IPR003649	B-box, C-terminal
WN2001_g4908.t1	IPR027370	Zinc finger, RING-type, eukaryotic
WN2001_g4908.t1	IPR000315	B-box-type zinc finger
WN2001_g4908.t1	IPR001258	NHL repeat
WN2001_g4908.t1	IPR047153	TRIM45/56/19-like
WN2001_g4908.t1	IPR017907	Zinc finger, RING-type, conserved site
WN2001_g4908.t1	IPR001841	Zinc finger, RING-type
WN2001_g4908.t1	IPR013083	Zinc finger, RING/FYVE/PHD-type
WN2001_g4908.t1	IPR011042	Six-bladed beta-propeller, TolB-like
WN2001_g7576.t1	IPR004296	DUF236 repeat
WN2001_g20505.t1	IPR046360	T-box transcription factor, DNA-binding domain
WN2001_g20505.t1	IPR008967	p53-like transcription factor, DNA-binding domain superfamily
WN2001_g20505.t1	IPR036960	T-box superfamily
WN2001_g20505.t1	IPR001699	T-box transcription factor
WN2001_g20505.t1	IPR018186	Transcription factor, T-box, conserved site
WN2001_g10206.t1	IPR005049	STELLO-like
WN2001_g21114.t1	IPR017452	GPCR, rhodopsin-like, 7TM
WN2001_g21114.t1	IPR019427	7TM GPCR, serpentine receptor class w (Srw)
WN2001_g21114.t1	IPR000276	G protein-coupled receptor, rhodopsin-like
WN2001_g5153.t1	IPR002155	Thiolase
WN2001_g5153.t1	IPR020615	Thiolase, acyl-enzyme intermediate active site
WN2001_g5153.t1	IPR020613	Thiolase, conserved site
WN2001_g5153.t1	IPR020610	Thiolase, active site
WN2001_g5153.t1	IPR020617	Thiolase, C-terminal
WN2001_g5153.t1	IPR016039	Thiolase-like
WN2001_g5153.t1	IPR020616	Thiolase, N-terminal
WN2001_g11492.t1	IPR002213	UDP-glucuronosyl/UDP-glucosyltransferase
WN2001_g11492.t1	IPR050271	UDP-glycosyltransferase
WN2001_g18145.t1	IPR000197	Zinc finger, TAZ-type
WN2001_g18145.t1	IPR035898	TAZ domain superfamily
WN2001_g18145.t1	IPR003101	Coactivator CBP, KIX domain
WN2001_g18145.t1	IPR036529	Coactivator CBP, KIX domain superfamily
WN2001_g18145.t1	IPR013178	Histone acetyltransferase Rtt109/CBP
WN2001_g12311.t1	IPR016040	NAD(P)-binding domain
WN2001_g12311.t1	IPR036291	NAD(P)-binding domain superfamily
WN2001_g12311.t1	IPR005888	dTDP-glucose 4,6-dehydratase
WN2001_g5287.t1	IPR001841	Zinc finger, RING-type
WN2001_g5287.t1	IPR013083	Zinc finger, RING/FYVE/PHD-type
WN2001_g5287.t1	IPR018957	Zinc finger, C3HC4 RING-type
WN2001_g5287.t1	IPR017907	Zinc finger, RING-type, conserved site
WN2001_g13910.t1	IPR001876	Zinc finger, RanBP2-type
WN2001_g13910.t1	IPR037518	MPN domain
WN2001_g13910.t1	IPR016563	Nuclear protein localization protein 4
WN2001_g13910.t1	IPR007717	Nuclear pore localisation protein NPL4, C-terminal
WN2001_g13910.t1	IPR036443	Zinc finger, RanBP2-type superfamily
WN2001_g2330.t1	IPR005514	Chymotrypsin family Peptidase-S1
WN2001_g14210.t1	IPR011990	Tetratricopeptide-like helical domain superfamily
WN2001_g14210.t1	IPR028058	Fis1, N-terminal tetratricopeptide repeat
WN2001_g14210.t1	IPR033745	Mitochondria fission protein Fis1, cytosolic domain
WN2001_g14210.t1	IPR028061	Fis1, C-terminal tetratricopeptide repeat
WN2001_g14210.t1	IPR016543	Mitochondria fission 1 protein
WN2001_g15840.t1	IPR000884	Thrombospondin type-1 (TSP1) repeat
WN2001_g12050.t1	IPR052823	SXP/RAL-2-related
WN2001_g12050.t1	IPR003677	SXP/RAL-2 family protein Ani s 5-like, cation-binding domain
WN2001_g9499.t1	IPR039340	Transcription factor Tfc4/TFIIIC-102/Sfc4
WN2001_g9499.t1	IPR019734	Tetratricopeptide repeat
WN2001_g9499.t1	IPR011990	Tetratricopeptide-like helical domain superfamily
WN2001_g14330.t1	IPR019421	7TM GPCR, serpentine receptor class d (Srd)
WN2001_g14330.t1	IPR050920	Nematode receptor-like class delta
WN2001_g7021.t1	IPR002645	STAS domain
WN2001_g7021.t1	IPR011547	SLC26A/SulP transporter domain
WN2001_g7021.t1	IPR001902	SLC26A/SulP transporter
WN2001_g7021.t1	IPR036513	STAS domain superfamily
WN2001_g9968.t1	IPR029055	Nucleophile aminohydrolases, N-terminal
WN2001_g9968.t1	IPR017932	Glutamine amidotransferase type 2 domain
WN2001_g9968.t1	IPR050795	Asparagine Synthetase
WN2001_g9968.t1	IPR006426	Asparagine synthase, glutamine-hydrolyzing
WN2001_g9968.t1	IPR001962	Asparagine synthase
WN2001_g9968.t1	IPR033738	Asparagine synthase, N-terminal domain
WN2001_g9968.t1	IPR014729	Rossmann-like alpha/beta/alpha sandwich fold
WN2001_g3960.t1	IPR025110	AMP-binding enzyme, C-terminal domain
WN2001_g3960.t1	IPR045851	AMP-binding enzyme, C-terminal domain superfamily
WN2001_g3960.t1	IPR000873	AMP-dependent synthetase/ligase domain
WN2001_g3960.t1	IPR042099	ANL, N-terminal domain
WN2001_g3960.t1	IPR020845	AMP-binding, conserved site
WN2001_g3960.t1	IPR032387	Acetyl-coenzyme A synthetase, N-terminal domain
WN2001_g3960.t1	IPR011904	Acetate-CoA ligase
WN2001_g10180.t1	IPR050196	Cytochrome P450 Monooxygenases
WN2001_g10180.t1	IPR002401	Cytochrome P450, E-class, group I
WN2001_g10180.t1	IPR001128	Cytochrome P450
WN2001_g10180.t1	IPR036396	Cytochrome P450 superfamily
WN2001_g10180.t1	IPR017972	Cytochrome P450, conserved site
WN2001_g10030.t1	IPR016181	Acyl-CoA N-acyltransferase
WN2001_g21743.t1	IPR020635	Tyrosine-protein kinase, catalytic domain
WN2001_g21743.t1	IPR011009	Protein kinase-like domain superfamily
WN2001_g21743.t1	IPR001245	Serine-threonine/tyrosine-protein kinase, catalytic domain
WN2001_g21743.t1	IPR000719	Protein kinase domain
WN2001_g21743.t1	IPR051997	Serine/threonine-protein kinase NEK
WN2001_g10318.t1	IPR002542	T20D4.11-like domain
WN2001_g3242.t1	IPR036883	PDCD5-like superfamily
WN2001_g3242.t1	IPR002836	PDCD5-like
WN2001_g1059.t1	IPR000536	Nuclear hormone receptor, ligand-binding domain
WN2001_g1059.t1	IPR035500	Nuclear hormone receptor-like domain superfamily
WN2001_g1059.t1	IPR001628	Zinc finger, nuclear hormone receptor-type
WN2001_g1059.t1	IPR013088	Zinc finger, NHR/GATA-type
WN2001_g21352.t2	IPR019420	7TM GPCR, serpentine receptor class bc (Srbc)
WN2001_g3276.t1	IPR027165	Condensin complex subunit 3
WN2001_g3276.t1	IPR011989	Armadillo-like helical
WN2001_g3276.t1	IPR025977	Nuclear condensin complex subunit 3, C-terminal domain
WN2001_g3276.t1	IPR016024	Armadillo-type fold
WN2001_g11439.t1	IPR019422	7TM GPCR, serpentine receptor class h (Srh)
WN2001_g11908.t1	IPR025660	Cysteine peptidase, histidine active site
WN2001_g11908.t1	IPR025661	Cysteine peptidase, asparagine active site
WN2001_g11908.t1	IPR038765	Papain-like cysteine peptidase superfamily
WN2001_g11908.t1	IPR000668	Peptidase C1A, papain C-terminal
WN2001_g11908.t1	IPR000169	Cysteine peptidase, cysteine active site
WN2001_g11908.t1	IPR013128	Peptidase C1A
WN2001_g5445.t1	IPR036291	NAD(P)-binding domain superfamily
WN2001_g5445.t1	IPR011128	Glycerol-3-phosphate dehydrogenase, NAD-dependent, N-terminal
WN2001_g5445.t1	IPR006109	Glycerol-3-phosphate dehydrogenase, NAD-dependent, C-terminal
WN2001_g5445.t1	IPR008927	6-phosphogluconate dehydrogenase-like, C-terminal domain superfamily
WN2001_g5445.t1	IPR006168	Glycerol-3-phosphate dehydrogenase, NAD-dependent
WN2001_g5445.t1	IPR017751	Glycerol-3-phosphate dehydrogenase, NAD-dependent, eukaryotic
WN2001_g5445.t1	IPR013328	6-phosphogluconate dehydrogenase, domain 2
WN2001_g1416.t1	IPR009071	High mobility group box domain
WN2001_g1416.t1	IPR036910	High mobility group box domain superfamily
WN2001_g1416.t1	IPR050140	SRY-related HMG-box transcription factor-like
WN2001_g1290.t1	IPR006020	PTB/PI domain
WN2001_g1290.t1	IPR051133	Adapter and Engulfment Domain-Containing Protein
WN2001_g1290.t1	IPR011993	PH-like domain superfamily
WN2001_g1553.t2	IPR000742	EGF-like domain
WN2001_g1553.t2	IPR001881	EGF-like calcium-binding domain
WN2001_g1553.t2	IPR003645	Follistatin-like, N-terminal
WN2001_g1553.t2	IPR051022	Notch Signaling and Cell Fate Determination
WN2001_g4683.t1	IPR001810	F-box domain
WN2001_g4683.t1	IPR012885	Sdz-33, F-box domain
WN2001_g20160.t1	IPR004939	APC10/DOC domain
WN2001_g20160.t1	IPR016901	Anaphase-promoting complex subunit APC10/Doc1
WN2001_g20160.t1	IPR008979	Galactose-binding-like domain superfamily
WN2001_g14943.t2	IPR027417	P-loop containing nucleoside triphosphate hydrolase
WN2001_g14943.t2	IPR020618	Adenylate kinase isoenzyme 6
WN2001_g13191.t1	IPR003326	TRA-1 regulated
WN2001_g7637.t1	IPR041709	Elongation factor Tu (EF-Tu), GTP-binding domain
WN2001_g7637.t1	IPR050055	Elongation factor Tu GTPase
WN2001_g7637.t1	IPR027417	P-loop containing nucleoside triphosphate hydrolase
WN2001_g7637.t1	IPR004160	Translation elongation factor EFTu/EF1A, C-terminal
WN2001_g7637.t1	IPR005225	Small GTP-binding domain
WN2001_g7637.t1	IPR009001	Translation elongation factor EF1A/initiation factor IF2gamma, C-terminal
WN2001_g7637.t1	IPR004161	Translation elongation factor EFTu-like, domain 2
WN2001_g7637.t1	IPR031157	Tr-type G domain, conserved site
WN2001_g7637.t1	IPR000795	Translational (tr)-type GTP-binding domain
WN2001_g7637.t1	IPR009000	Translation protein, beta-barrel domain superfamily
WN2001_g7637.t1	IPR033720	Elongation factor Tu, domain 2
WN2001_g2310.t1	IPR039859	Palmitoyltransferase PFA4/ZDHHC16/ZDHHC20/ERF2-like
WN2001_g2310.t1	IPR001594	Palmitoyltransferase, DHHC domain
WN2001_g1689.t2	IPR000533	Tropomyosin
WN2001_g10600.t1	IPR012394	Aldehyde dehydrogenase NAD(P)-dependent
WN2001_g10600.t1	IPR016163	Aldehyde dehydrogenase, C-terminal
WN2001_g10600.t1	IPR015590	Aldehyde dehydrogenase domain
WN2001_g10600.t1	IPR016162	Aldehyde dehydrogenase, N-terminal
WN2001_g10600.t1	IPR016161	Aldehyde/histidinol dehydrogenase
WN2001_g8485.t1	IPR001283	Cysteine-rich secretory protein-related
WN2001_g8485.t1	IPR035940	CAP superfamily
WN2001_g8485.t1	IPR014044	CAP domain
WN2001_g10624.t1	IPR045860	Snake toxin-like superfamily
WN2001_g11264.t1	IPR019428	7TM GPCR, serpentine receptor class r (Str)
WN2001_g15105.t1	IPR050920	Nematode receptor-like class delta
WN2001_g15105.t1	IPR019421	7TM GPCR, serpentine receptor class d (Srd)
WN2001_g22102.t1	IPR001841	Zinc finger, RING-type
WN2001_g22102.t1	IPR017375	Peroxisome assembly protein 12
WN2001_g22102.t1	IPR013083	Zinc finger, RING/FYVE/PHD-type
WN2001_g22102.t1	IPR006845	Pex, N-terminal
WN2001_g21615.t1	IPR009658	Domain of unknown function DUF1248
WN2001_g17494.t1	IPR055578	Domain of unknown function DUF7154
WN2001_g17494.t1	IPR016186	C-type lectin-like/link domain superfamily
WN2001_g17494.t1	IPR016187	C-type lectin fold
WN2001_g17494.t1	IPR001304	C-type lectin-like
WN2001_g17560.t1	IPR049517	Acetophenone carboxylase-like, C-terminal domain
WN2001_g17560.t1	IPR045079	Oxoprolinase-like
WN2001_g17560.t1	IPR008040	Hydantoinase/oxoprolinase, N-terminal
WN2001_g17560.t1	IPR002821	Hydantoinase A/oxoprolinase
WN2001_g17560.t1	IPR003692	Hydantoinase B/oxoprolinase
WN2001_g19939.t3	IPR000742	EGF-like domain
WN2001_g19939.t3	IPR035914	Spermadhesin, CUB domain superfamily
WN2001_g19939.t3	IPR000436	Sushi/SCR/CCP domain
WN2001_g19939.t3	IPR000421	Coagulation factor 5/8, C-terminal domain
WN2001_g19939.t3	IPR000859	CUB domain
WN2001_g19939.t3	IPR003410	HYR domain
WN2001_g19939.t3	IPR035976	Sushi/SCR/CCP superfamily
WN2001_g19939.t3	IPR018097	EGF-like calcium-binding, conserved site
WN2001_g19939.t3	IPR009030	Growth factor receptor cysteine-rich domain superfamily
WN2001_g19939.t3	IPR000152	EGF-type aspartate/asparagine hydroxylation site
WN2001_g19939.t3	IPR049883	NOTCH1 EGF-like calcium-binding domain
WN2001_g19939.t3	IPR013032	EGF-like, conserved site
WN2001_g19939.t3	IPR011641	Tyrosine-protein kinase ephrin type A/B receptor-like
WN2001_g19939.t3	IPR001881	EGF-like calcium-binding domain
WN2001_g19939.t3	IPR051277	SEZ6/CSMD/C4BPB Neuronal & Immune Regulators
WN2001_g19939.t3	IPR008979	Galactose-binding-like domain superfamily
WN2001_g9238.t1	IPR000609	7TM GPCR, serpentine receptor class g (Srg)
WN2001_g19081.t1	IPR014830	Glycolipid transfer protein domain
WN2001_g19081.t1	IPR036497	Glycolipid transfer protein superfamily
WN2001_g4659.t1	IPR028565	Mu homology domain
WN2001_g4659.t1	IPR027059	Coatomer delta subunit
WN2001_g4659.t1	IPR011012	Longin-like domain superfamily
WN2001_g4659.t1	IPR036168	AP-2 complex subunit mu, C-terminal superfamily
WN2001_g4659.t1	IPR022775	AP complex, mu/sigma subunit
WN2001_g19730.t2	IPR040161	F-box A protein FB224
WN2001_g19730.t2	IPR002900	Domain of unknown function DUF38/FTH, Caenorhabditis species
WN2001_g19730.t2	IPR001810	F-box domain
WN2001_g19730.t2	IPR036047	F-box-like domain superfamily
WN2001_g5853.t1	IPR053222	Zygotic Embryogenesis-Associated Protein
WN2001_g5853.t1	IPR012885	Sdz-33, F-box domain
WN2001_g18418.t1	IPR056039	Domain of unknown function DUF7622
WN2001_g3348.t2	IPR002777	Prefoldin beta-like
WN2001_g3348.t2	IPR009053	Prefoldin
WN2001_g13399.t1	IPR000210	BTB/POZ domain
WN2001_g13399.t1	IPR011333	SKP1/BTB/POZ domain superfamily
WN2001_g19810.t1	IPR018817	7TM GPCR, serpentine receptor class z (Srz)
WN2001_g14965.t1	IPR001128	Cytochrome P450
WN2001_g14965.t1	IPR002401	Cytochrome P450, E-class, group I
WN2001_g14965.t1	IPR017972	Cytochrome P450, conserved site
WN2001_g14965.t1	IPR036396	Cytochrome P450 superfamily
WN2001_g14965.t1	IPR050476	Insect Cytochrome P450 Detoxification
WN2001_g22348.t1	IPR046341	SET domain superfamily
WN2001_g22348.t1	IPR053105	Class V-like SAM-binding domain-containing protein
WN2001_g22348.t1	IPR001214	SET domain
WN2001_g1166.t1	IPR011701	Major facilitator superfamily
WN2001_g1166.t1	IPR036259	MFS transporter superfamily
WN2001_g1166.t1	IPR050327	Proton-linked Monocarboxylate Transporter
WN2001_g822.t1	IPR006202	Neurotransmitter-gated ion-channel ligand-binding domain
WN2001_g822.t1	IPR036734	Neurotransmitter-gated ion-channel ligand-binding domain superfamily
WN2001_g822.t1	IPR006201	Neurotransmitter-gated ion-channel
WN2001_g822.t1	IPR036719	Neurotransmitter-gated ion-channel transmembrane domain superfamily
WN2001_g822.t1	IPR006028	Gamma-aminobutyric acid A receptor/Glycine receptor alpha
WN2001_g822.t1	IPR018000	Neurotransmitter-gated ion-channel, conserved site
WN2001_g822.t1	IPR006029	Neurotransmitter-gated ion-channel transmembrane domain
WN2001_g822.t1	IPR038050	Neuronal acetylcholine receptor
WN2001_g19706.t1	IPR036047	F-box-like domain superfamily
WN2001_g19706.t1	IPR002900	Domain of unknown function DUF38/FTH, Caenorhabditis species
WN2001_g19706.t1	IPR001810	F-box domain
WN2001_g19706.t1	IPR040161	F-box A protein FB224
WN2001_g182.t1	IPR001766	Fork head domain
WN2001_g4798.t1	IPR008266	Tyrosine-protein kinase, active site
WN2001_g4798.t1	IPR011009	Protein kinase-like domain superfamily
WN2001_g4798.t1	IPR017441	Protein kinase, ATP binding site
WN2001_g4798.t1	IPR001245	Serine-threonine/tyrosine-protein kinase, catalytic domain
WN2001_g4798.t1	IPR020635	Tyrosine-protein kinase, catalytic domain
WN2001_g4798.t1	IPR050122	Receptor Tyrosine Kinase
WN2001_g4798.t1	IPR000719	Protein kinase domain
WN2001_g9548.t1	IPR005578	Yif1 family
WN2001_g21621.t1	IPR019428	7TM GPCR, serpentine receptor class r (Str)
WN2001_g8544.t1	IPR019422	7TM GPCR, serpentine receptor class h (Srh)
WN2001_g13259.t1	IPR002184	7TM GPCR, serpentine receptor class b (Srb)
WN2001_g17249.t1	IPR012885	Sdz-33, F-box domain
WN2001_g17249.t1	IPR053222	Zygotic Embryogenesis-Associated Protein
WN2001_g18613.t1	IPR002542	T20D4.11-like domain
WN2001_g18613.t1	IPR016638	Uncharacterised protein family UPF0376
WN2001_g21657.t1	IPR001623	DnaJ domain
WN2001_g21657.t1	IPR018253	DnaJ domain, conserved site
WN2001_g21657.t1	IPR036869	Chaperone J-domain superfamily
WN2001_g21657.t1	IPR052763	DnaJ Homolog Subfamily C Member 4
WN2001_g9966.t1	IPR006202	Neurotransmitter-gated ion-channel ligand-binding domain
WN2001_g9966.t1	IPR006201	Neurotransmitter-gated ion-channel
WN2001_g9966.t1	IPR006029	Neurotransmitter-gated ion-channel transmembrane domain
WN2001_g9966.t1	IPR036719	Neurotransmitter-gated ion-channel transmembrane domain superfamily
WN2001_g9966.t1	IPR002394	Nicotinic acetylcholine receptor
WN2001_g9966.t1	IPR036734	Neurotransmitter-gated ion-channel ligand-binding domain superfamily
WN2001_g9966.t1	IPR018000	Neurotransmitter-gated ion-channel, conserved site
WN2001_g9966.t1	IPR038050	Neuronal acetylcholine receptor
WN2001_g9360.t1	IPR001810	F-box domain
WN2001_g9360.t1	IPR036047	F-box-like domain superfamily
WN2001_g20738.t1	IPR016072	SKP1 component, dimerisation
WN2001_g20738.t1	IPR016897	S-phase kinase-associated protein 1
WN2001_g20738.t1	IPR011333	SKP1/BTB/POZ domain superfamily
WN2001_g20738.t1	IPR036296	SKP1-like, dimerisation domain superfamily
WN2001_g20738.t1	IPR001232	S-phase kinase-associated protein 1-like
WN2001_g20738.t1	IPR016073	SKP1 component, POZ domain
WN2001_g19558.t1	IPR023753	FAD/NAD(P)-binding domain
WN2001_g19558.t1	IPR036188	FAD/NAD(P)-binding domain superfamily
WN2001_g19558.t1	IPR015904	Sulphide quinone-reductase
WN2001_g9170.t1	IPR007284	Ground-like domain
WN2001_g5752.t1	IPR001849	Pleckstrin homology domain
WN2001_g5752.t1	IPR011993	PH-like domain superfamily
WN2001_g3358.t1	IPR039733	Protein N-terminal glutamine amidohydrolase
WN2001_g3358.t1	IPR023128	Protein N-terminal glutamine amidohydrolase, alpha beta roll
WN2001_g3358.t1	IPR037132	Protein N-terminal glutamine amidohydrolase, alpha beta roll superfamily
WN2001_g12041.t1	IPR019425	7TM GPCR, serpentine receptor class t (Srt)
WN2001_g5339.t1	IPR045864	Class II Aminoacyl-tRNA synthetase/Biotinyl protein ligase (BPL) and lipoyl protein ligase (LPL)
WN2001_g5339.t1	IPR004523	Aspartate-tRNA synthetase, type 2
WN2001_g5339.t1	IPR012340	Nucleic acid-binding, OB-fold
WN2001_g5339.t1	IPR004364	Aminoacyl-tRNA synthetase, class II (D/K/N)
WN2001_g5339.t1	IPR002312	Aspartyl/Asparaginyl-tRNA synthetase, class IIb
WN2001_g5339.t1	IPR006195	Aminoacyl-tRNA synthetase, class II
WN2001_g5339.t1	IPR004365	OB-fold nucleic acid binding domain, AA-tRNA synthetase-type
WN2001_g6923.t1	IPR000326	Phosphatidic acid phosphatase type 2/haloperoxidase
WN2001_g6923.t1	IPR036938	Phosphatidic acid phosphatase type 2/haloperoxidase superfamily
WN2001_g7940.t2	IPR000889	Glutathione peroxidase
WN2001_g7940.t2	IPR029760	Glutathione peroxidase conserved site
WN2001_g7940.t2	IPR029759	Glutathione peroxidase active site
WN2001_g7940.t2	IPR036249	Thioredoxin-like superfamily
WN2001_g10071.t1	IPR001806	Small GTPase
WN2001_g10071.t1	IPR051641	RGK GTP-binding regulators
WN2001_g10071.t1	IPR027417	P-loop containing nucleoside triphosphate hydrolase
WN2001_g4116.t1	IPR007956	Malonyl-CoA decarboxylase, C-terminal
WN2001_g4116.t1	IPR038917	Malonyl-CoA decarboxylase
WN2001_g4116.t1	IPR038351	Malonyl-CoA decarboxylase, N-terminal domain superfamily
WN2001_g4116.t1	IPR042303	Malonyl-CoA decarboxylase, C-terminal catalytic domain superfamily
WN2001_g4116.t1	IPR035372	Malonyl-CoA decarboxylase, N-terminal
WN2001_g10772.t1	IPR006570	SPK domain
WN2001_g10772.t1	IPR053315	Peptidase C14A
WN2001_g7150.t1	IPR027995	Galactosyltransferase, N-terminal
WN2001_g7150.t1	IPR029044	Nucleotide-diphospho-sugar transferases
WN2001_g7150.t1	IPR003859	Beta-1,4-galactosyltransferase
WN2001_g7150.t1	IPR027791	Galactosyltransferase, C-terminal
WN2001_g6516.t1	IPR006629	LPS-induced tumour necrosis factor alpha factor
WN2001_g6516.t1	IPR037519	LITAF domain containing protein
WN2001_g4029.t1	IPR001623	DnaJ domain
WN2001_g4029.t1	IPR018253	DnaJ domain, conserved site
WN2001_g4029.t1	IPR052812	Plant DnaJ domain-containing protein
WN2001_g4029.t1	IPR036869	Chaperone J-domain superfamily
WN2001_g6958.t1	IPR008978	HSP20-like chaperone
WN2001_g6958.t1	IPR002068	Alpha crystallin/Hsp20 domain
WN2001_g6958.t1	IPR001436	Alpha crystallin/Small heat shock protein, animal type
WN2001_g19867.t1	IPR036179	Immunoglobulin-like domain superfamily
WN2001_g19867.t1	IPR039311	FAM187A/B
WN2001_g16748.t1	IPR005479	Carbamoyl phosphate synthase, ATP-binding domain
WN2001_g16748.t1	IPR011764	Biotin carboxylation domain
WN2001_g16748.t1	IPR013815	ATP-grasp fold, subdomain 1
WN2001_g16748.t1	IPR011054	Rudiment single hybrid motif
WN2001_g16748.t1	IPR001882	Biotin-binding site
WN2001_g16748.t1	IPR050856	Biotin-dependent Carboxylase Complex
WN2001_g16748.t1	IPR011761	ATP-grasp fold
WN2001_g16748.t1	IPR011053	Single hybrid motif
WN2001_g16748.t1	IPR005481	Biotin carboxylase-like, N-terminal domain
WN2001_g16748.t1	IPR005482	Biotin carboxylase, C-terminal
WN2001_g16748.t1	IPR000089	Biotin/lipoyl attachment
WN2001_g16748.t1	IPR016185	Pre-ATP-grasp domain superfamily
WN2001_g6355.t1	IPR051053	Enoyl-CoA hydratase/isomerase and chromodomain-containing protein
WN2001_g6355.t1	IPR014748	Enoyl-CoA hydratase, C-terminal
WN2001_g6355.t1	IPR001753	Enoyl-CoA hydratase/isomerase
WN2001_g6355.t1	IPR029045	ClpP/crotonase-like domain superfamily
WN2001_g10005.t1	IPR002068	Alpha crystallin/Hsp20 domain
WN2001_g10005.t1	IPR001436	Alpha crystallin/Small heat shock protein, animal type
WN2001_g10005.t1	IPR008978	HSP20-like chaperone
WN2001_g4337.t1	IPR011566	Ubiquinone biosynthesis protein Coq7
WN2001_g4337.t1	IPR009078	Ferritin-like superfamily
WN2001_g4853.t1	IPR052889	C. elegans Fungus-Induced Response
WN2001_g4853.t1	IPR024415	Fungus-induced protein
WN2001_g901.t1	IPR011032	GroES-like superfamily
WN2001_g901.t1	IPR051034	Mitochondrial Enoyl-ACP Reductase
WN2001_g901.t1	IPR013154	Alcohol dehydrogenase-like, N-terminal
WN2001_g901.t1	IPR013149	Alcohol dehydrogenase-like, C-terminal
WN2001_g901.t1	IPR036291	NAD(P)-binding domain superfamily
WN2001_g901.t1	IPR020843	Enoylreductase domain
WN2001_g8976.t1	IPR019423	7TM GPCR, serpentine receptor class j (Srj)
WN2001_g1003.t1	IPR055333	Histone H2B, conserved site
WN2001_g1003.t1	IPR009072	Histone-fold
WN2001_g1003.t1	IPR000558	Histone H2B
WN2001_g1003.t1	IPR007125	Histone H2A/H2B/H3
WN2001_g16334.t1	IPR055333	Histone H2B, conserved site
WN2001_g16334.t1	IPR009072	Histone-fold
WN2001_g16334.t1	IPR000558	Histone H2B
WN2001_g16334.t1	IPR007125	Histone H2A/H2B/H3
WN2001_g16340.t1	IPR055333	Histone H2B, conserved site
WN2001_g16340.t1	IPR009072	Histone-fold
WN2001_g16340.t1	IPR000558	Histone H2B
WN2001_g16340.t1	IPR007125	Histone H2A/H2B/H3
WN2001_g1008.t1	IPR055333	Histone H2B, conserved site
WN2001_g1008.t1	IPR009072	Histone-fold
WN2001_g1008.t1	IPR000558	Histone H2B
WN2001_g1008.t1	IPR007125	Histone H2A/H2B/H3
WN2001_g17367.t1	IPR021942	Protein of unknown function DUF3557
WN2001_g5479.t1	IPR001810	F-box domain
WN2001_g19727.t1	IPR040161	F-box A protein FB224
WN2001_g19727.t1	IPR001810	F-box domain
WN2001_g19727.t1	IPR002900	Domain of unknown function DUF38/FTH, Caenorhabditis species
WN2001_g19727.t1	IPR036047	F-box-like domain superfamily
WN2001_g21071.t1	IPR000535	Major sperm protein (MSP) domain
WN2001_g21071.t1	IPR051774	Sperm-specific class P
WN2001_g21071.t1	IPR008962	PapD-like superfamily
WN2001_g21071.t1	IPR013783	Immunoglobulin-like fold
WN2001_g2711.t1	IPR000387	Tyrosine-specific protein phosphatases domain
WN2001_g2711.t1	IPR003595	Protein-tyrosine phosphatase, catalytic
WN2001_g2711.t1	IPR000242	Tyrosine-specific protein phosphatase, PTPase domain
WN2001_g2711.t1	IPR052782	Oocyte-to-zygote transition regulator
WN2001_g2711.t1	IPR029021	Protein-tyrosine phosphatase-like
WN2001_g2711.t1	IPR016130	Protein-tyrosine phosphatase, active site
WN2001_g14862.t2	IPR051226	Protein Phosphatase 1 Regulatory Subunit
WN2001_g14862.t2	IPR031775	cGMP-dependent protein kinase, interacting domain
WN2001_g14862.t2	IPR002110	Ankyrin repeat
WN2001_g14862.t2	IPR036770	Ankyrin repeat-containing domain superfamily
WN2001_g12259.t1	IPR045098	Fyv10 family
WN2001_g12259.t1	IPR037683	Rmd5, degenerated RING (dRING) finger
WN2001_g12259.t1	IPR027370	Zinc finger, RING-type, eukaryotic
WN2001_g12259.t1	IPR044063	Gid-type RING finger domain
WN2001_g12259.t1	IPR013083	Zinc finger, RING/FYVE/PHD-type
WN2001_g12541.t1	IPR000998	MAM domain
WN2001_g12541.t1	IPR038829	Leukosialin
WN2001_g12541.t1	IPR013320	Concanavalin A-like lectin/glucanase domain superfamily
WN2001_g4100.t2	IPR018862	Eukaryotic translation initiation factor 4E binding protein
WN2001_g17550.t1	IPR013169	mRNA splicing factor Cwf18-like
WN2001_g7776.t1	IPR013869	Protein of unknown function DUF1757
WN2001_g9116.t1	IPR017452	GPCR, rhodopsin-like, 7TM
WN2001_g9116.t1	IPR019430	7TM GPCR, serpentine receptor class x (Srx)
WN2001_g16108.t1	IPR001204	Phosphate transporter
WN2001_g18505.t1	IPR040112	Developmental regulatory protein WetA
WN2001_g9459.t1	IPR000867	Insulin-like growth factor-binding protein, IGFBP
WN2001_g9459.t1	IPR009030	Growth factor receptor cysteine-rich domain superfamily
WN2001_g11119.t1	IPR029044	Nucleotide-diphospho-sugar transferases
WN2001_g11119.t1	IPR035518	Dolichyl-phosphate beta-glucosyltransferase
WN2001_g11119.t1	IPR001173	Glycosyltransferase 2-like
WN2001_g6217.t1	IPR055102	PDXDC1-like, third domain
WN2001_g6217.t1	IPR050477	Group II Amino Acid Decarboxylases
WN2001_g6217.t1	IPR055103	PDXDC1/PDXD2, second domain
WN2001_g6217.t1	IPR015424	Pyridoxal phosphate-dependent transferase
WN2001_g6217.t1	IPR015421	Pyridoxal phosphate-dependent transferase, major domain
WN2001_g19076.t1	IPR052260	Autophagy Receptor and Signaling Regulator
WN2001_g19076.t1	IPR000433	Zinc finger, ZZ-type
WN2001_g19076.t1	IPR015940	Ubiquitin-associated domain
WN2001_g19076.t1	IPR009060	UBA-like superfamily
WN2001_g19076.t1	IPR043145	Zinc finger, ZZ-type superfamily
WN2001_g20920.t1	IPR019427	7TM GPCR, serpentine receptor class w (Srw)
WN2001_g1086.t1	IPR036846	GM2-AP, lipid-recognition domain superfamily
WN2001_g4437.t3	IPR000504	RNA recognition motif domain
WN2001_g4437.t3	IPR000571	Zinc finger, CCCH-type
WN2001_g4437.t3	IPR035979	RNA-binding domain superfamily
WN2001_g4437.t3	IPR045137	RNA-binding protein 26/27
WN2001_g4437.t3	IPR036855	Zinc finger, CCCH-type superfamily
WN2001_g4437.t3	IPR012677	Nucleotide-binding alpha-beta plait domain superfamily
WN2001_g4437.t3	IPR002483	PWI domain
WN2001_g1457.t1	IPR000276	G protein-coupled receptor, rhodopsin-like
WN2001_g1457.t1	IPR052665	Neuropeptide-activated GPCR
WN2001_g1457.t1	IPR017452	GPCR, rhodopsin-like, 7TM
WN2001_g5250.t1	IPR008632	Nematode fatty acid retinoid binding
WN2001_g637.t1	IPR029063	S-adenosyl-L-methionine-dependent methyltransferase superfamily
WN2001_g637.t1	IPR039772	RNA methyltransferase Bin3-like
WN2001_g637.t1	IPR024160	Bin3-type S-adenosyl-L-methionine binding domain
WN2001_g637.t1	IPR010675	RNA methyltransferase bin3, C-terminal
WN2001_g637.t1	IPR025714	Methyltransferase domain
WN2001_g15596.t1	IPR003125	Domain of unknown function WSN
WN2001_g21264.t1	IPR000849	Sugar phosphate transporter
WN2001_g21264.t1	IPR036259	MFS transporter superfamily
WN2001_g21264.t1	IPR011701	Major facilitator superfamily
WN2001_g21264.t1	IPR020846	Major facilitator superfamily domain
WN2001_g2149.t1	IPR002659	Glycosyl transferase, family 31
WN2001_g2925.t1	IPR007829	TM2 domain
WN2001_g4692.t1	IPR000742	EGF-like domain
WN2001_g4692.t1	IPR028916	Tox-GHH domain
WN2001_g4692.t1	IPR011042	Six-bladed beta-propeller, TolB-like
WN2001_g4692.t1	IPR001258	NHL repeat
WN2001_g4692.t1	IPR051216	Teneurin
WN2001_g4692.t1	IPR056822	Teneurin, NHL domain
WN2001_g4692.t1	IPR057627	Teneurin 1-4-like, FN-plug domain
WN2001_g4692.t1	IPR057629	Teneurin-1-4-like, galactose-binding domain-like
WN2001_g4692.t1	IPR056820	Teneurin, TTR-like domain
WN2001_g4692.t1	IPR002049	Laminin-type EGF domain
WN2001_g4692.t1	IPR056823	Teneurin, YD-shell
WN2001_g5863.t1	IPR001810	F-box domain
WN2001_g5863.t1	IPR012885	Sdz-33, F-box domain
WN2001_g5863.t1	IPR053222	Zygotic Embryogenesis-Associated Protein
WN2001_g11674.t1	IPR019420	7TM GPCR, serpentine receptor class bc (Srbc)
WN2001_g16998.t1	IPR009057	Homedomain-like superfamily
WN2001_g16998.t1	IPR001523	Paired domain
WN2001_g16998.t1	IPR043565	PAX family
WN2001_g16998.t1	IPR036388	Winged helix-like DNA-binding domain superfamily
WN2001_g9855.t1	IPR035500	Nuclear hormone receptor-like domain superfamily
WN2001_g9855.t1	IPR000536	Nuclear hormone receptor, ligand-binding domain
WN2001_g9855.t1	IPR001628	Zinc finger, nuclear hormone receptor-type
WN2001_g9855.t1	IPR049636	Hepatocyte nuclear factor 4-like, DNA-binding domain
WN2001_g9855.t1	IPR013088	Zinc finger, NHR/GATA-type
WN2001_g9855.t1	IPR051152	Caenorhabditis elegans Orphan Nuclear Receptors
WN2001_g283.t1	IPR005599	GPI mannosyltransferase
WN2001_g13879.t1	IPR011009	Protein kinase-like domain superfamily
WN2001_g16294.t1	IPR050235	Casein Kinase 1 Ser/Thr Protein Kinase
WN2001_g16294.t1	IPR000719	Protein kinase domain
WN2001_g16294.t1	IPR017441	Protein kinase, ATP binding site
WN2001_g16294.t1	IPR011009	Protein kinase-like domain superfamily
WN2001_g4318.t1	IPR036121	ATPase, F1/V1/A1 complex, alpha/beta subunit, N-terminal domain superfamily
WN2001_g4318.t1	IPR005722	ATP synthase, F1 complex, beta subunit
WN2001_g4318.t1	IPR027417	P-loop containing nucleoside triphosphate hydrolase
WN2001_g4318.t1	IPR004100	ATPase, F1/V1/A1 complex, alpha/beta subunit, N-terminal domain
WN2001_g4318.t1	IPR000194	ATPase, F1/V1/A1 complex, alpha/beta subunit, nucleotide-binding domain
WN2001_g4318.t1	IPR050053	ATPase alpha/beta chains
WN2001_g4318.t1	IPR020003	ATPase, alpha/beta subunit, nucleotide-binding domain, active site
WN2001_g4318.t1	IPR003593	AAA+ ATPase domain
WN2001_g4318.t1	IPR055190	ATP synthase A/B type, C-terminal domain
WN2001_g4318.t1	IPR024034	ATPase, F1/V1 complex, beta/alpha subunit, C-terminal
WN2001_g21130.t1	IPR019429	7TM GPCR, serpentine chemoreceptor class i (Sri)
WN2001_g3135.t1	IPR039156	PHAF1/Protein broad-minded
WN2001_g3135.t1	IPR005373	Phagosome assembly factor 1
WN2001_g6011.t2	IPR051041	FMRFamide-related neuropeptide
WN2001_g6011.t2	IPR002544	FMRFamide-related peptide-like
WN2001_g13995.t1	IPR029044	Nucleotide-diphospho-sugar transferases
WN2001_g13995.t1	IPR025993	Ceramide glucosyltransferase
WN2001_g4256.t1	IPR022113	Transmembrane protein 131-like, N-terminal
WN2001_g4256.t1	IPR039877	Transmembrane protein 131-like
WN2001_g4256.t1	IPR056311	TMEM131, second Ig-like domain
WN2001_g4256.t1	IPR055436	TMEM131L, fourth Ig-like domain
WN2001_g4256.t1	IPR055437	TMEM131L, fifth Ig-like domain
WN2001_g18022.t1	IPR037000	Ski-like, DNA-binding domain superfamily
WN2001_g18022.t1	IPR003380	SKI/SNO/DAC domain
WN2001_g18022.t1	IPR052417	Dachshund domain-containing protein
WN2001_g18022.t1	IPR009061	Putative DNA-binding domain superfamily
WN2001_g13469.t1	IPR001304	C-type lectin-like
WN2001_g13469.t1	IPR035914	Spermadhesin, CUB domain superfamily
WN2001_g13469.t1	IPR016186	C-type lectin-like/link domain superfamily
WN2001_g13469.t1	IPR000859	CUB domain
WN2001_g13469.t1	IPR016187	C-type lectin fold
WN2001_g13469.t1	IPR050976	Snake venom C-type lectin-like
WN2001_g13469.t1	IPR018378	C-type lectin, conserved site
WN2001_g10390.t1	IPR039159	SAYSvFN domain-containing protein 1
WN2001_g10390.t1	IPR019387	SAYSvFN domain
WN2001_g16188.t1	IPR001360	Glycoside hydrolase family 1
WN2001_g16188.t1	IPR017853	Glycoside hydrolase superfamily
WN2001_g7065.t1	IPR001972	Stomatin/HflK family
WN2001_g7065.t1	IPR043202	Band-7 stomatin-like
WN2001_g7065.t1	IPR001107	Band 7 domain
WN2001_g7065.t1	IPR018080	Band 7/stomatin-like, conserved site
WN2001_g7065.t1	IPR036013	Band 7/SPFH domain superfamily
WN2001_g10919.t1	IPR002213	UDP-glucuronosyl/UDP-glucosyltransferase
WN2001_g10919.t1	IPR050271	UDP-glycosyltransferase
WN2001_g3946.t1	IPR003395	RecF/RecN/SMC, N-terminal
WN2001_g3946.t1	IPR024704	Structural maintenance of chromosomes protein
WN2001_g3946.t1	IPR027417	P-loop containing nucleoside triphosphate hydrolase
WN2001_g3946.t1	IPR010935	SMCs flexible hinge
WN2001_g3946.t1	IPR036277	SMCs flexible hinge superfamily
WN2001_g18931.t1	IPR046348	SIS domain superfamily
WN2001_g18931.t1	IPR035466	GlmS/AgaS, SIS domain 1
WN2001_g18931.t1	IPR029055	Nucleophile aminohydrolases, N-terminal
WN2001_g18931.t1	IPR001347	SIS domain
WN2001_g18931.t1	IPR035490	GlmS/FrlB, SIS domain 2
WN2001_g18931.t1	IPR047084	Glucosamine-fructose-6-phosphate aminotransferase, isomerising, N-terminal domain
WN2001_g18931.t1	IPR017932	Glutamine amidotransferase type 2 domain
WN2001_g19239.t1	IPR000990	Innexin
WN2001_g12794.t1	IPR001304	C-type lectin-like
WN2001_g12794.t1	IPR016186	C-type lectin-like/link domain superfamily
WN2001_g12794.t1	IPR016187	C-type lectin fold
WN2001_g12018.t1	IPR003839	7TM GPCR, serpentine receptor class u (Sru)
WN2001_g9685.t2	IPR004343	Plus-3 domain
WN2001_g9685.t2	IPR036128	Plus3-like superfamily
WN2001_g16475.t3	IPR000219	Dbl homology domain
WN2001_g16475.t3	IPR035899	Dbl homology (DH) domain superfamily
WN2001_g16475.t3	IPR055251	SOS1/NGEF-like, PH domain
WN2001_g16475.t3	IPR017455	Zinc finger, FYVE-related
WN2001_g16475.t3	IPR011993	PH-like domain superfamily
WN2001_g16475.t3	IPR001849	Pleckstrin homology domain
WN2001_g16475.t3	IPR000306	FYVE zinc finger
WN2001_g16475.t3	IPR051092	FYVE, RhoGEF and PH domain-containing
WN2001_g16475.t3	IPR011011	Zinc finger, FYVE/PHD-type
WN2001_g16475.t3	IPR013083	Zinc finger, RING/FYVE/PHD-type
WN2001_g3139.t1	IPR001507	Zona pellucida domain
WN2001_g3139.t1	IPR051962	Cuticlin domain-containing protein
WN2001_g3139.t1	IPR057475	Cuticlin, C-terminal domain
WN2001_g3139.t1	IPR056953	Cuticlin, N-terminal domain
WN2001_g9803.t1	IPR002619	Domain of unknown function CX
WN2001_g9458.t1	IPR004001	Actin, conserved site
WN2001_g9458.t1	IPR043129	ATPase, nucleotide binding domain
WN2001_g9458.t1	IPR004000	Actin family
WN2001_g9458.t1	IPR020902	Actin/actin-like conserved site
WN2001_g14262.t1	IPR029071	Ubiquitin-like domain superfamily
WN2001_g14262.t1	IPR039357	3-oxo-5-alpha-steroid 4-dehydrogenase/very-long-chain enoyl-CoA reductase
WN2001_g14262.t1	IPR001104	3-oxo-5-alpha-steroid 4-dehydrogenase, C-terminal
WN2001_g14262.t1	IPR000626	Ubiquitin-like domain
WN2001_g14262.t1	IPR049127	TECR-like, N-terminal domain
WN2001_g19024.t1	IPR036815	14-3-3 domain superfamily
WN2001_g19024.t1	IPR000308	14-3-3 protein
WN2001_g19024.t1	IPR023410	14-3-3 domain
WN2001_g9525.t1	IPR005047	7TM GPCR, serpentine receptor class xa (Srxa)
WN2001_g12943.t1	IPR019429	7TM GPCR, serpentine chemoreceptor class i (Sri)
WN2001_g16375.t1	IPR000571	Zinc finger, CCCH-type
WN2001_g16375.t1	IPR036855	Zinc finger, CCCH-type superfamily
WN2001_g16375.t1	IPR054361	Zinc finger CCCH domain-containing protein 4/6/8, CCCH zinc finger
WN2001_g16375.t1	IPR045124	Protein suppressor of sable-like
WN2001_g7674.t1	IPR027417	P-loop containing nucleoside triphosphate hydrolase
WN2001_g10834.t1	IPR000609	7TM GPCR, serpentine receptor class g (Srg)
WN2001_g10834.t1	IPR051119	Nematode serpentine receptor-like
WN2001_g12961.t1	IPR021942	Protein of unknown function DUF3557
WN2001_g4913.t1	IPR033468	Metaxin, glutathione S-transferase domain
WN2001_g4913.t1	IPR010987	Glutathione S-transferase, C-terminal-like
WN2001_g4913.t1	IPR050931	Mitochondrial Protein Transport Metaxin
WN2001_g4913.t1	IPR036282	Glutathione S-transferase, C-terminal domain superfamily
WN2001_g4913.t1	IPR019564	Mitochondrial outer membrane transport complex Sam37/metaxin, N-terminal domain
WN2001_g5272.t1	IPR001206	Diacylglycerol kinase, catalytic domain
WN2001_g5272.t1	IPR002048	EF-hand domain
WN2001_g5272.t1	IPR002219	Protein kinase C-like, phorbol ester/diacylglycerol-binding domain
WN2001_g5272.t1	IPR017438	Inorganic polyphosphate/ATP-NAD kinase, N-terminal
WN2001_g5272.t1	IPR018247	EF-Hand 1, calcium-binding site
WN2001_g5272.t1	IPR000756	Diacylglycerol kinase, accessory domain
WN2001_g5272.t1	IPR037607	Diacylglycerol kinase
WN2001_g5272.t1	IPR046349	C1-like domain superfamily
WN2001_g5272.t1	IPR011992	EF-hand domain pair
WN2001_g5272.t1	IPR016064	NAD kinase/diacylglycerol kinase-like domain superfamily
WN2001_g5272.t1	IPR038199	DGK type I, N-terminal domain superfamily
WN2001_g5272.t1	IPR029477	Diacylglycerol kinase type I, N-terminal
WN2001_g10236.t1	IPR002666	Reduced folate carrier
WN2001_g10236.t1	IPR036259	MFS transporter superfamily
WN2001_g21609.t1	IPR002130	Cyclophilin-type peptidyl-prolyl cis-trans isomerase domain
WN2001_g21609.t1	IPR020892	Cyclophilin-type peptidyl-prolyl cis-trans isomerase, conserved site
WN2001_g21609.t1	IPR029000	Cyclophilin-like domain superfamily
WN2001_g21609.t1	IPR024936	Cyclophilin-type peptidyl-prolyl cis-trans isomerase
WN2001_g7105.t1	IPR009091	Regulator of chromosome condensation 1/beta-lactamase-inhibitor protein II
WN2001_g7105.t1	IPR000408	Regulator of chromosome condensation, RCC1
WN2001_g7105.t1	IPR051210	Ubiquitin ligases and GEF domain-containing protein
WN2001_g11408.t1	IPR019425	7TM GPCR, serpentine receptor class t (Srt)
WN2001_g3780.t1	IPR050753	Peptidase M14 domain-containing protein
WN2001_g3780.t1	IPR008969	Carboxypeptidase-like, regulatory domain superfamily
WN2001_g3780.t1	IPR000834	Peptidase M14, carboxypeptidase A
WN2001_g4705.t1	IPR001841	Zinc finger, RING-type
WN2001_g4705.t1	IPR036420	BRCT domain superfamily
WN2001_g4705.t1	IPR036770	Ankyrin repeat-containing domain superfamily
WN2001_g4705.t1	IPR002110	Ankyrin repeat
WN2001_g4705.t1	IPR013083	Zinc finger, RING/FYVE/PHD-type
WN2001_g4705.t1	IPR017907	Zinc finger, RING-type, conserved site
WN2001_g4705.t1	IPR001357	BRCT domain
WN2001_g4705.t1	IPR053345	Ankyrin repeat-containing protein
WN2001_g1951.t1	IPR016187	C-type lectin fold
WN2001_g12928.t1	IPR000210	BTB/POZ domain
WN2001_g12928.t1	IPR011333	SKP1/BTB/POZ domain superfamily
WN2001_g12928.t1	IPR045068	BTB/POZ domain-containing adapter for CUL3-mediated RhoA degradation protein 1-3
WN2001_g12928.t1	IPR003131	Potassium channel tetramerisation-type BTB domain
WN2001_g19187.t1	IPR018982	RQC domain
WN2001_g19187.t1	IPR002121	HRDC domain
WN2001_g19187.t1	IPR001650	Helicase, C-terminal domain-like
WN2001_g19187.t1	IPR036388	Winged helix-like DNA-binding domain superfamily
WN2001_g19187.t1	IPR036390	Winged helix DNA-binding domain superfamily
WN2001_g19187.t1	IPR027417	P-loop containing nucleoside triphosphate hydrolase
WN2001_g19187.t1	IPR014001	Helicase superfamily 1/2, ATP-binding domain
WN2001_g19187.t1	IPR002464	DNA/RNA helicase, ATP-dependent, DEAH-box type, conserved site
WN2001_g19187.t1	IPR011545	DEAD/DEAH-box helicase domain
WN2001_g19187.t1	IPR004589	DNA helicase, ATP-dependent, RecQ type
WN2001_g19187.t1	IPR010997	HRDC-like superfamily
WN2001_g19187.t1	IPR044876	HRDC domain superfamily
WN2001_g19187.t1	IPR032284	ATP-dependent DNA helicase RecQ, zinc-binding domain
WN2001_g2120.t1	IPR013087	Zinc finger C2H2-type
WN2001_g2120.t1	IPR036236	Zinc finger C2H2 superfamily
WN2001_g6755.t1	IPR011989	Armadillo-like helical
WN2001_g6755.t1	IPR000225	Armadillo
WN2001_g6755.t1	IPR013284	Beta-catenin
WN2001_g6755.t1	IPR016024	Armadillo-type fold
WN2001_g4417.t1	IPR057569	C2 domain, nematode
WN2001_g4417.t1	IPR040426	Uncharacterized protein C05B5.4-like
WN2001_g4569.t1	IPR000609	7TM GPCR, serpentine receptor class g (Srg)
WN2001_g4569.t1	IPR051119	Nematode serpentine receptor-like
WN2001_g18711.t1	IPR036291	NAD(P)-binding domain superfamily
WN2001_g18711.t1	IPR002347	Short-chain dehydrogenase/reductase SDR
WN2001_g7138.t2	IPR000873	AMP-dependent synthetase/ligase domain
WN2001_g7138.t2	IPR042099	ANL, N-terminal domain
WN2001_g3664.t1	IPR002867	IBR domain
WN2001_g3664.t1	IPR054694	E3 ubiquitin-protein ligase parkin-like, IBR domain
WN2001_g3664.t1	IPR044066	TRIAD supradomain
WN2001_g3664.t1	IPR048962	E3 ubiquitin-protein ligase ARIH1-like, UBA-like domain
WN2001_g3664.t1	IPR045840	Ariadne domain
WN2001_g3664.t1	IPR031127	E3 ubiquitin ligase RBR family
WN2001_g3664.t1	IPR013083	Zinc finger, RING/FYVE/PHD-type
WN2001_g15130.t1	IPR050401	Cyclic nucleotide synthase
WN2001_g15130.t1	IPR001054	Adenylyl cyclase class-3/4/guanylyl cyclase
WN2001_g15130.t1	IPR001245	Serine-threonine/tyrosine-protein kinase, catalytic domain
WN2001_g15130.t1	IPR001828	Receptor, ligand binding region
WN2001_g15130.t1	IPR018297	Adenylyl cyclase class-4/guanylyl cyclase, conserved site
WN2001_g15130.t1	IPR029787	Nucleotide cyclase
WN2001_g15130.t1	IPR000719	Protein kinase domain
WN2001_g15130.t1	IPR011009	Protein kinase-like domain superfamily
WN2001_g15130.t1	IPR028082	Periplasmic binding protein-like I
WN2001_g16864.t1	IPR008164	Repeat of unknown function XGLTT
WN2001_g7443.t1	IPR002227	Tyrosinase copper-binding domain
WN2001_g7443.t1	IPR008922	Di-copper centre-containing domain superfamily
WN2001_g7443.t1	IPR050316	Tyrosinase and Hemocyanin
WN2001_g5088.t1	IPR040090	Thioredoxin domain-containing protein 16
WN2001_g14246.t1	IPR020846	Major facilitator superfamily domain
WN2001_g14246.t1	IPR036259	MFS transporter superfamily
WN2001_g14246.t1	IPR005828	Major facilitator, sugar transporter-like
WN2001_g15916.t1	IPR018477	Bicaudal-D protein
WN2001_g15067.t1	IPR020846	Major facilitator superfamily domain
WN2001_g15067.t1	IPR036259	MFS transporter superfamily
WN2001_g15067.t1	IPR005828	Major facilitator, sugar transporter-like
WN2001_g15067.t1	IPR005829	Sugar transporter, conserved site
WN2001_g121.t2	IPR011990	Tetratricopeptide-like helical domain superfamily
WN2001_g121.t2	IPR056168	IF140/IFT172/WDR19, TPR domain
WN2001_g121.t2	IPR015943	WD40/YVTN repeat-like-containing domain superfamily
WN2001_g121.t2	IPR001680	WD40 repeat
WN2001_g121.t2	IPR036322	WD40-repeat-containing domain superfamily
WN2001_g11323.t1	IPR019420	7TM GPCR, serpentine receptor class bc (Srbc)
WN2001_g8862.t1	IPR019427	7TM GPCR, serpentine receptor class w (Srw)
WN2001_g14425.t2	IPR019170	Meckelin
WN2001_g17343.t1	IPR057641	W02B3.4-like, N-terminal domain
WN2001_g17343.t1	IPR009644	FKTN/MNN4/W02B3.4-1/T07A5.1
WN2001_g19999.t1	IPR007073	RNA polymerase Rpb1, domain 7
WN2001_g19999.t1	IPR000684	RNA polymerase II, heptapeptide repeat, eukaryotic
WN2001_g19999.t1	IPR038120	RNA polymerase Rpb1, funnel domain superfamily
WN2001_g19999.t1	IPR042102	RNA polymerase Rpb1, domain 3 superfamily
WN2001_g19999.t1	IPR007083	RNA polymerase Rpb1, domain 4
WN2001_g19999.t1	IPR044893	RNA polymerase Rpb1, clamp domain superfamily
WN2001_g19999.t1	IPR007075	RNA polymerase Rpb1, domain 6
WN2001_g19999.t1	IPR045867	DNA-directed RNA polymerase, subunit beta-prime
WN2001_g19999.t1	IPR007081	RNA polymerase Rpb1, domain 5
WN2001_g19999.t1	IPR038593	RNA polymerase Rpb1, domain 7 superfamily
WN2001_g19999.t1	IPR007080	RNA polymerase Rpb1, domain 1
WN2001_g19999.t1	IPR006592	RNA polymerase, N-terminal
WN2001_g19999.t1	IPR007066	RNA polymerase Rpb1, domain 3
WN2001_g19999.t1	IPR000722	RNA polymerase, alpha subunit
WN2001_g1791.t1	IPR016024	Armadillo-type fold
WN2001_g1791.t1	IPR032675	Leucine-rich repeat domain superfamily
WN2001_g1791.t1	IPR051341	Zyg-11-related ubiquitin ligase adapter protein
WN2001_g21569.t1	IPR019427	7TM GPCR, serpentine receptor class w (Srw)
WN2001_g21569.t1	IPR017452	GPCR, rhodopsin-like, 7TM
WN2001_g8479.t2	IPR016186	C-type lectin-like/link domain superfamily
WN2001_g8479.t2	IPR006583	PAN-3 domain
WN2001_g8479.t2	IPR016187	C-type lectin fold
WN2001_g8479.t2	IPR001304	C-type lectin-like
WN2001_g3342.t1	IPR038586	Tctex-1-like superfamily
WN2001_g3342.t1	IPR005334	Dynein light chain Tctex-1 like
WN2001_g15795.t1	IPR039055	MCU family
WN2001_g15795.t1	IPR006769	Calcium uniporter protein, C-terminal
WN2001_g21606.t1	IPR019427	7TM GPCR, serpentine receptor class w (Srw)
WN2001_g10522.t1	IPR007284	Ground-like domain
WN2001_g6458.t1	IPR036179	Immunoglobulin-like domain superfamily
WN2001_g6458.t1	IPR007110	Immunoglobulin-like domain
WN2001_g6458.t1	IPR013783	Immunoglobulin-like fold
WN2001_g6458.t1	IPR050958	Cell Adhesion and Cytoskeletal Organization
WN2001_g6458.t1	IPR013098	Immunoglobulin I-set
WN2001_g18840.t1	IPR016181	Acyl-CoA N-acyltransferase
WN2001_g14992.t1	IPR004087	K Homology domain
WN2001_g14992.t1	IPR055211	PNO1, second type I KH domain
WN2001_g14992.t1	IPR036612	K Homology domain, type 1 superfamily
WN2001_g14992.t1	IPR055212	PNO1, first type I KH domain
WN2001_g14993.t1	IPR004087	K Homology domain
WN2001_g14993.t1	IPR055211	PNO1, second type I KH domain
WN2001_g14993.t1	IPR036612	K Homology domain, type 1 superfamily
WN2001_g14993.t1	IPR055212	PNO1, first type I KH domain
WN2001_g7634.t1	IPR052782	Oocyte-to-zygote transition regulator
WN2001_g7634.t1	IPR000242	Tyrosine-specific protein phosphatase, PTPase domain
WN2001_g7634.t1	IPR003595	Protein-tyrosine phosphatase, catalytic
WN2001_g7634.t1	IPR029021	Protein-tyrosine phosphatase-like
WN2001_g9785.t1	IPR000731	Sterol-sensing domain
WN2001_g9785.t1	IPR051697	Patched domain-containing protein
WN2001_g9785.t1	IPR003392	Patched domain-containing protein, SSD domain
WN2001_g12869.t1	IPR000718	Peptidase M13
WN2001_g12869.t1	IPR042089	Peptidase M13, domain 2
WN2001_g12869.t1	IPR008753	Peptidase M13, N-terminal domain
WN2001_g12869.t1	IPR024079	Metallopeptidase, catalytic domain superfamily
WN2001_g12869.t1	IPR018497	Peptidase M13, C-terminal domain
WN2001_g16773.t1	IPR032420	Ubiquitin-activating enzyme E1, four-helix bundle
WN2001_g16773.t1	IPR042302	Ubiquitin-activating enzyme E1, FCCH domain superfamily
WN2001_g16773.t1	IPR000594	THIF-type NAD/FAD binding fold
WN2001_g16773.t1	IPR033127	Ubiquitin-activating enzyme E1, Cys active site
WN2001_g16773.t1	IPR035985	Ubiquitin-activating enzyme-like
WN2001_g16773.t1	IPR045886	ThiF/MoeB/HesA family
WN2001_g16773.t1	IPR018965	Ubiquitin-activating enzyme E1, C-terminal
WN2001_g16773.t1	IPR032418	Ubiquitin-activating enzyme E1, FCCH domain
WN2001_g16773.t1	IPR018075	Ubiquitin-activating enzyme E1
WN2001_g16773.t1	IPR042063	Ubiquitin-activating enzyme E1, SCCH domain
WN2001_g16773.t1	IPR042449	Ubiquitin-activating enzyme E1, inactive adenylation domain, subdomain 1
WN2001_g16773.t1	IPR038252	Ubiquitin-activating enzyme E1, C-terminal domain superfamily
WN2001_g16773.t1	IPR019572	Ubiquitin-activating enzyme, SCCH domain
WN2001_g16773.t1	IPR000011	Ubiquitin/SUMO-activating enzyme E1-like
WN2001_g11961.t1	IPR011009	Protein kinase-like domain superfamily
WN2001_g11961.t1	IPR050235	Casein Kinase 1 Ser/Thr Protein Kinase
WN2001_g13081.t1	IPR016186	C-type lectin-like/link domain superfamily
WN2001_g13081.t1	IPR016187	C-type lectin fold
WN2001_g16283.t1	IPR013766	Thioredoxin domain
WN2001_g16283.t1	IPR052643	Endoplasmic reticulum resident protein 44
WN2001_g16283.t1	IPR036249	Thioredoxin-like superfamily
WN2001_g1742.t1	IPR006583	PAN-3 domain
WN2001_g1742.t1	IPR016187	C-type lectin fold
WN2001_g10126.t1	IPR026673	SPEC3/Stum
WN2001_g18884.t1	IPR017441	Protein kinase, ATP binding site
WN2001_g18884.t1	IPR011009	Protein kinase-like domain superfamily
WN2001_g18884.t1	IPR000719	Protein kinase domain
WN2001_g18884.t1	IPR050235	Casein Kinase 1 Ser/Thr Protein Kinase
WN2001_g14352.t2	IPR001373	Cullin, N-terminal
WN2001_g14352.t2	IPR016159	Cullin repeat-like-containing domain superfamily
WN2001_g14352.t2	IPR036388	Winged helix-like DNA-binding domain superfamily
WN2001_g14352.t2	IPR045093	Cullin
WN2001_g14352.t2	IPR036317	Cullin homology domain superfamily
WN2001_g14352.t2	IPR019559	Cullin protein, neddylation domain
WN2001_g14352.t2	IPR016158	Cullin homology domain
WN2001_g14352.t2	IPR016157	Cullin, conserved site
WN2001_g14352.t2	IPR036390	Winged helix DNA-binding domain superfamily
WN2001_g21296.t1	IPR000276	G protein-coupled receptor, rhodopsin-like
WN2001_g21296.t1	IPR017452	GPCR, rhodopsin-like, 7TM
WN2001_g21296.t1	IPR019427	7TM GPCR, serpentine receptor class w (Srw)
WN2001_g4990.t1	IPR001375	Peptidase S9, prolyl oligopeptidase, catalytic domain
WN2001_g4990.t1	IPR029058	Alpha/Beta hydrolase fold
WN2001_g16568.t1	IPR005829	Sugar transporter, conserved site
WN2001_g16568.t1	IPR005828	Major facilitator, sugar transporter-like
WN2001_g16568.t1	IPR036259	MFS transporter superfamily
WN2001_g16568.t1	IPR020846	Major facilitator superfamily domain
WN2001_g8839.t1	IPR001810	F-box domain
WN2001_g8839.t1	IPR002900	Domain of unknown function DUF38/FTH, Caenorhabditis species
WN2001_g8839.t1	IPR036047	F-box-like domain superfamily
WN2001_g8839.t1	IPR040161	F-box A protein FB224
WN2001_g12076.t1	IPR019423	7TM GPCR, serpentine receptor class j (Srj)
WN2001_g21725.t2	IPR000980	SH2 domain
WN2001_g21725.t2	IPR036860	SH2 domain superfamily
WN2001_g7246.t1	IPR002557	Chitin binding domain
WN2001_g7246.t1	IPR036508	Chitin binding domain superfamily
WN2001_g706.t1	IPR017452	GPCR, rhodopsin-like, 7TM
WN2001_g706.t1	IPR052322	Mitochondrial rRNA Methyltransferase NSUN4
WN2001_g706.t1	IPR019420	7TM GPCR, serpentine receptor class bc (Srbc)
WN2001_g20699.t1	IPR027417	P-loop containing nucleoside triphosphate hydrolase
WN2001_g8935.t1	IPR019322	Mitochondrial import inner membrane translocase subunit Tim29
WN2001_g18586.t1	IPR002542	T20D4.11-like domain
WN2001_g21669.t1	IPR000535	Major sperm protein (MSP) domain
WN2001_g21669.t1	IPR013783	Immunoglobulin-like fold
WN2001_g21669.t1	IPR051774	Sperm-specific class P
WN2001_g21669.t1	IPR008962	PapD-like superfamily
WN2001_g21015.t1	IPR017452	GPCR, rhodopsin-like, 7TM
WN2001_g21015.t1	IPR019427	7TM GPCR, serpentine receptor class w (Srw)
WN2001_g11762.t1	IPR002068	Alpha crystallin/Hsp20 domain
WN2001_g11762.t1	IPR008978	HSP20-like chaperone
WN2001_g11762.t1	IPR001436	Alpha crystallin/Small heat shock protein, animal type
WN2001_g7211.t2	IPR024783	Transducer of regulated CREB activity, N-terminal
WN2001_g7211.t2	IPR024786	CREB-regulated transcription coactivator
WN2001_g17115.t1	IPR021942	Protein of unknown function DUF3557
WN2001_g3164.t1	IPR035309	Proteasome activator complex subunit 4
WN2001_g9856.t1	IPR001628	Zinc finger, nuclear hormone receptor-type
WN2001_g9856.t1	IPR051152	Caenorhabditis elegans Orphan Nuclear Receptors
WN2001_g9856.t1	IPR035500	Nuclear hormone receptor-like domain superfamily
WN2001_g9856.t1	IPR000536	Nuclear hormone receptor, ligand-binding domain
WN2001_g9856.t1	IPR049636	Hepatocyte nuclear factor 4-like, DNA-binding domain
WN2001_g9856.t1	IPR013088	Zinc finger, NHR/GATA-type
WN2001_g10988.t1	IPR002619	Domain of unknown function CX
WN2001_g17717.t2	IPR001304	C-type lectin-like
WN2001_g17717.t2	IPR016186	C-type lectin-like/link domain superfamily
WN2001_g17717.t2	IPR016187	C-type lectin fold
WN2001_g17717.t2	IPR055578	Domain of unknown function DUF7154
WN2001_g15759.t1	IPR029070	Chitinase insertion domain superfamily
WN2001_g15759.t1	IPR017853	Glycoside hydrolase superfamily
WN2001_g15759.t1	IPR001223	Glycoside hydrolase family 18, catalytic domain
WN2001_g15759.t1	IPR011583	Chitinase II/V-like, catalytic domain
WN2001_g2027.t1	IPR046357	Peptidyl-prolyl cis-trans isomerase domain superfamily
WN2001_g2027.t1	IPR001179	FKBP-type peptidyl-prolyl cis-trans isomerase domain
WN2001_g2027.t1	IPR050689	FKBP-type Peptidyl-prolyl cis-trans Isomerase
WN2001_g3997.t1	IPR009072	Histone-fold
WN2001_g3997.t1	IPR000164	Histone H3/CENP-A
WN2001_g3997.t1	IPR007125	Histone H2A/H2B/H3
WN2001_g18224.t1	IPR001680	WD40 repeat
WN2001_g18224.t1	IPR036322	WD40-repeat-containing domain superfamily
WN2001_g18224.t1	IPR015943	WD40/YVTN repeat-like-containing domain superfamily
WN2001_g18224.t1	IPR045151	DDB1- and CUL4-associated factor 8-like
WN2001_g14904.t1	IPR017853	Glycoside hydrolase superfamily
WN2001_g14904.t1	IPR011583	Chitinase II/V-like, catalytic domain
WN2001_g14904.t1	IPR001223	Glycoside hydrolase family 18, catalytic domain
WN2001_g20397.t1	IPR019422	7TM GPCR, serpentine receptor class h (Srh)
WN2001_g20397.t1	IPR053220	Nematode receptor-like serpentine class H
WN2001_g7829.t1	IPR019422	7TM GPCR, serpentine receptor class h (Srh)
WN2001_g7829.t1	IPR053220	Nematode receptor-like serpentine class H
WN2001_g20401.t1	IPR019422	7TM GPCR, serpentine receptor class h (Srh)
WN2001_g20401.t1	IPR053220	Nematode receptor-like serpentine class H
WN2001_g8227.t1	IPR001772	Kinase associated domain 1 (KA1)
WN2001_g8227.t1	IPR028375	KA1 domain/Ssp2, C-terminal
WN2001_g21171.t1	IPR008164	Repeat of unknown function XGLTT
WN2001_g9069.t1	IPR032098	Acyltransferase, C-terminal domain
WN2001_g9069.t1	IPR002123	Phospholipid/glycerol acyltransferase
WN2001_g14793.t1	IPR014746	Glutamine synthetase/guanido kinase, catalytic domain
WN2001_g14793.t1	IPR004308	Glutamate-cysteine ligase catalytic subunit
WN2001_g16179.t1	IPR035500	Nuclear hormone receptor-like domain superfamily
WN2001_g16179.t1	IPR013088	Zinc finger, NHR/GATA-type
WN2001_g16179.t1	IPR001628	Zinc finger, nuclear hormone receptor-type
WN2001_g16179.t1	IPR050234	Nuclear hormone receptor family NR1 subfamily
WN2001_g16179.t1	IPR000536	Nuclear hormone receptor, ligand-binding domain
WN2001_g5977.t1	IPR001650	Helicase, C-terminal domain-like
WN2001_g5977.t1	IPR000330	SNF2, N-terminal
WN2001_g5977.t1	IPR049730	SNF2/RAD5-like, C-terminal helicase domain
WN2001_g5977.t1	IPR050520	INO80/SWR1 chromatin remodeling helicase
WN2001_g5977.t1	IPR027417	P-loop containing nucleoside triphosphate hydrolase
WN2001_g5977.t1	IPR014001	Helicase superfamily 1/2, ATP-binding domain
WN2001_g5977.t1	IPR038718	SNF2-like, N-terminal domain superfamily
WN2001_g5977.t1	IPR014012	Helicase/SANT-associated domain
WN2001_g15803.t1	IPR045909	Mitochondrial dynamics protein MID49/MID51
WN2001_g7405.t1	IPR003029	S1 domain
WN2001_g7405.t1	IPR045113	RNA polymerase subunit Rpb7-like
WN2001_g7405.t1	IPR012340	Nucleic acid-binding, OB-fold
WN2001_g7405.t1	IPR036898	RNA polymerase Rpb7-like, N-terminal domain superfamily
WN2001_g7405.t1	IPR005576	RNA polymerase Rpb7-like , N-terminal
WN2001_g21437.t1	IPR011498	Kelch repeat type 2
WN2001_g21437.t1	IPR015915	Kelch-type beta-propeller
WN2001_g21437.t1	IPR052637	Kelch domain-containing protein 3-like
WN2001_g4878.t1	IPR039031	Mucolipin
WN2001_g4878.t1	IPR049134	Mucolipin, extracytosolic domain
WN2001_g17571.t1	IPR010761	Clc protein-like
WN2001_g17571.t1	IPR050579	Peripheral myelin protein 22/Epithelial membrane protein-like
WN2001_g7985.t1	IPR002602	Domain of unknown function DB
WN2001_g10547.t1	IPR051152	Caenorhabditis elegans Orphan Nuclear Receptors
WN2001_g10547.t1	IPR001628	Zinc finger, nuclear hormone receptor-type
WN2001_g10547.t1	IPR013088	Zinc finger, NHR/GATA-type
WN2001_g10547.t1	IPR049636	Hepatocyte nuclear factor 4-like, DNA-binding domain
WN2001_g10547.t1	IPR035500	Nuclear hormone receptor-like domain superfamily
WN2001_g10547.t1	IPR000536	Nuclear hormone receptor, ligand-binding domain
WN2001_g15237.t1	IPR001810	F-box domain
WN2001_g15237.t1	IPR040161	F-box A protein FB224
WN2001_g15237.t1	IPR002900	Domain of unknown function DUF38/FTH, Caenorhabditis species
WN2001_g15237.t1	IPR036047	F-box-like domain superfamily
WN2001_g21471.t1	IPR042099	ANL, N-terminal domain
WN2001_g21471.t1	IPR020845	AMP-binding, conserved site
WN2001_g21471.t1	IPR045851	AMP-binding enzyme, C-terminal domain superfamily
WN2001_g21471.t1	IPR000873	AMP-dependent synthetase/ligase domain
WN2001_g21471.t1	IPR025110	AMP-binding enzyme, C-terminal domain
WN2001_g10508.t1	IPR019422	7TM GPCR, serpentine receptor class h (Srh)
WN2001_g17077.t1	IPR000981	Neurohypophysial hormone
WN2001_g4728.t1	IPR027417	P-loop containing nucleoside triphosphate hydrolase
WN2001_g4728.t1	IPR047854	Replication factor C, lid domain
WN2001_g4728.t1	IPR003959	ATPase, AAA-type, core
WN2001_g4728.t1	IPR050238	DNA Replication and Repair Clamp Loader Complex
WN2001_g4728.t1	IPR003593	AAA+ ATPase domain
WN2001_g14359.t1	IPR001523	Paired domain
WN2001_g14359.t1	IPR009057	Homedomain-like superfamily
WN2001_g14359.t1	IPR036388	Winged helix-like DNA-binding domain superfamily
WN2001_g14359.t1	IPR043565	PAX family
WN2001_g7643.t1	IPR003593	AAA+ ATPase domain
WN2001_g7643.t1	IPR016314	Cell division protein Cdc6/18
WN2001_g7643.t1	IPR027417	P-loop containing nucleoside triphosphate hydrolase
WN2001_g7643.t1	IPR050311	Origin Recognition Complex 1/Cell Division Control Protein 6
WN2001_g7643.t1	IPR003959	ATPase, AAA-type, core
WN2001_g6672.t1	IPR002524	Cation efflux protein
WN2001_g6672.t1	IPR036837	Cation efflux protein, cytoplasmic domain superfamily
WN2001_g6672.t1	IPR050291	Cation Diffusion Facilitator Transporter
WN2001_g6672.t1	IPR027469	Cation efflux transmembrane domain superfamily
WN2001_g6672.t1	IPR027470	Cation efflux protein, cytoplasmic domain
WN2001_g5678.t1	IPR000569	HECT domain
WN2001_g5678.t1	IPR035983	HECT, E3 ligase catalytic domain
WN2001_g5678.t1	IPR044611	Ubiquitin-protein ligase E3A/B/C-like
WN2001_g20419.t2	IPR030659	SecY conserved site
WN2001_g20419.t2	IPR002208	SecY/SEC61-alpha family
WN2001_g20419.t2	IPR019561	Translocon Sec61/SecY, plug domain
WN2001_g20419.t2	IPR023201	SecY domain superfamily
WN2001_g2283.t2	IPR000232	Heat shock factor (HSF)-type, DNA-binding
WN2001_g2283.t2	IPR036388	Winged helix-like DNA-binding domain superfamily
WN2001_g2283.t2	IPR036390	Winged helix DNA-binding domain superfamily
WN2001_g6013.t1	IPR051645	PER33/POM33 transmembrane regulator
WN2001_g6013.t1	IPR005344	TMEM33/Pom33 family
WN2001_g1024.t1	IPR006954	Moulting cycle mlt-10-like
WN2001_g247.t1	IPR002035	von Willebrand factor, type A
WN2001_g247.t1	IPR036465	von Willebrand factor A-like domain superfamily
WN2001_g247.t1	IPR001304	C-type lectin-like
WN2001_g247.t1	IPR016186	C-type lectin-like/link domain superfamily
WN2001_g247.t1	IPR016187	C-type lectin fold
WN2001_g16897.t1	IPR035433	NFU1-like
WN2001_g16897.t1	IPR034904	Fe-S cluster assembly domain superfamily
WN2001_g16897.t1	IPR014824	Scaffold protein Nfu/NifU, N-terminal
WN2001_g16897.t1	IPR001075	NIF system FeS cluster assembly, NifU, C-terminal
WN2001_g16897.t1	IPR036498	Scaffold protein Nfu/NifU, N-terminal domain superfamily
WN2001_g6541.t1	IPR013128	Peptidase C1A
WN2001_g6541.t1	IPR000668	Peptidase C1A, papain C-terminal
WN2001_g6541.t1	IPR013201	Cathepsin propeptide inhibitor domain (I29)
WN2001_g6541.t1	IPR038765	Papain-like cysteine peptidase superfamily
WN2001_g6541.t1	IPR025661	Cysteine peptidase, asparagine active site
WN2001_g6541.t1	IPR039417	Papain-like cysteine endopeptidase
WN2001_g6541.t1	IPR000169	Cysteine peptidase, cysteine active site
WN2001_g6541.t1	IPR025660	Cysteine peptidase, histidine active site
WN2001_g12722.t1	IPR013087	Zinc finger C2H2-type
WN2001_g12722.t1	IPR036236	Zinc finger C2H2 superfamily
WN2001_g17704.t1	IPR002486	Nematode cuticle collagen, N-terminal
WN2001_g17704.t1	IPR008160	Collagen triple helix repeat
WN2001_g19866.t1	IPR002213	UDP-glucuronosyl/UDP-glucosyltransferase
WN2001_g19866.t1	IPR050271	UDP-glycosyltransferase
WN2001_g12481.t1	IPR042099	ANL, N-terminal domain
WN2001_g12481.t1	IPR000873	AMP-dependent synthetase/ligase domain
WN2001_g20.t1	IPR027417	P-loop containing nucleoside triphosphate hydrolase
WN2001_g20.t1	IPR050227	Ras-related protein Rab
WN2001_g20.t1	IPR005225	Small GTP-binding domain
WN2001_g20.t1	IPR001806	Small GTPase
WN2001_g22289.t1	IPR023198	Phosphoglycolate phosphatase-like, domain 2
WN2001_g3502.t1	IPR015267	Protein phosphatase 4 core regulatory subunit R2
WN2001_g3372.t1	IPR051098	Neuronal Differentiation E-box Binding Transcription Factors
WN2001_g3372.t1	IPR011598	Myc-type, basic helix-loop-helix (bHLH) domain
WN2001_g3372.t1	IPR036638	Helix-loop-helix DNA-binding domain superfamily
WN2001_g19972.t1	IPR003582	ShKT domain
WN2001_g14883.t1	IPR001245	Serine-threonine/tyrosine-protein kinase, catalytic domain
WN2001_g14883.t1	IPR011009	Protein kinase-like domain superfamily
WN2001_g14883.t1	IPR035849	Fes/Fps/Fer, SH2 domain
WN2001_g14883.t1	IPR036860	SH2 domain superfamily
WN2001_g14883.t1	IPR000980	SH2 domain
WN2001_g14883.t1	IPR000719	Protein kinase domain
WN2001_g14883.t1	IPR050198	Non-receptor tyrosine kinases involved in cell signaling
WN2001_g14883.t1	IPR017441	Protein kinase, ATP binding site
WN2001_g17083.t1	IPR013087	Zinc finger C2H2-type
WN2001_g17083.t1	IPR036236	Zinc finger C2H2 superfamily
WN2001_g17083.t1	IPR050527	Snail/Krueppel C2H2-type Zinc-finger
WN2001_g6074.t1	IPR013057	Amino acid transporter, transmembrane domain
WN2001_g5756.t1	IPR036277	SMCs flexible hinge superfamily
WN2001_g5756.t1	IPR010935	SMCs flexible hinge
WN2001_g5756.t1	IPR024704	Structural maintenance of chromosomes protein
WN2001_g5756.t1	IPR003395	RecF/RecN/SMC, N-terminal
WN2001_g5756.t1	IPR027417	P-loop containing nucleoside triphosphate hydrolase
WN2001_g5756.t1	IPR041741	Structural maintenance of chromosomes 3, ABC domain, eukaryotic
WN2001_g1875.t1	IPR016135	Ubiquitin-conjugating enzyme/RWD-like
WN2001_g1875.t1	IPR050113	Ubiquitin-conjugating enzyme
WN2001_g1875.t1	IPR023313	Ubiquitin-conjugating enzyme, active site
WN2001_g1875.t1	IPR000608	Ubiquitin-conjugating (UBC), catalytic core domain
WN2001_g18151.t1	IPR001245	Serine-threonine/tyrosine-protein kinase, catalytic domain
WN2001_g18151.t1	IPR036770	Ankyrin repeat-containing domain superfamily
WN2001_g18151.t1	IPR002110	Ankyrin repeat
WN2001_g18151.t1	IPR011009	Protein kinase-like domain superfamily
WN2001_g18151.t1	IPR000719	Protein kinase domain
WN2001_g18151.t1	IPR035692	Integrin-linked protein kinase, pseudokinase domain
WN2001_g18151.t1	IPR051681	Serine/Threonine Kinases and Pseudokinases
WN2001_g21949.t2	IPR000536	Nuclear hormone receptor, ligand-binding domain
WN2001_g21949.t2	IPR001628	Zinc finger, nuclear hormone receptor-type
WN2001_g21949.t2	IPR013088	Zinc finger, NHR/GATA-type
WN2001_g21949.t2	IPR035500	Nuclear hormone receptor-like domain superfamily
WN2001_g21949.t2	IPR049636	Hepatocyte nuclear factor 4-like, DNA-binding domain
WN2001_g15231.t1	IPR006075	Aspartyl/Glutamyl-tRNA(Gln) amidotransferase, subunit B/E, catalytic
WN2001_g15231.t1	IPR004413	Aspartyl/glutamyl-tRNA(Asn/Gln) amidotransferase subunit B
WN2001_g15231.t1	IPR017959	Aspartyl/glutamyl-tRNA(Asn/Gln) amidotransferase, subunit B /E
WN2001_g15231.t1	IPR014746	Glutamine synthetase/guanido kinase, catalytic domain
WN2001_g15231.t1	IPR017958	Glutamyl-tRNA(Gln) amidotransferase, subunit B, conserved site
WN2001_g2047.t1	IPR006570	SPK domain
WN2001_g2047.t1	IPR009057	Homedomain-like superfamily
WN2001_g2047.t1	IPR053367	G-protein alpha subunit activating GEF
WN2001_g12972.t1	IPR019429	7TM GPCR, serpentine chemoreceptor class i (Sri)
WN2001_g14089.t1	IPR000971	Globin
WN2001_g14089.t1	IPR053341	Oxidative Stress Response Globin-like
WN2001_g14089.t1	IPR012292	Globin/Protoglobin
WN2001_g14089.t1	IPR009050	Globin-like superfamily
WN2001_g14089.t1	IPR044399	Myoglobin-like, M family globin domain
WN2001_g14089.t1	IPR016832	Uncharacterised conserved protein UCP025926, globin-related
WN2001_g512.t1	IPR003166	Transcription factor TFIIE beta subunit, DNA-binding domain
WN2001_g512.t1	IPR040501	TFA2, Winged helix domain 2
WN2001_g512.t1	IPR016656	Transcription initiation factor TFIIE, beta subunit
WN2001_g512.t1	IPR036390	Winged helix DNA-binding domain superfamily
WN2001_g512.t1	IPR036388	Winged helix-like DNA-binding domain superfamily
WN2001_g21922.t2	IPR001245	Serine-threonine/tyrosine-protein kinase, catalytic domain
WN2001_g21922.t2	IPR008266	Tyrosine-protein kinase, active site
WN2001_g21922.t2	IPR054590	Ephrin receptor 1, SAM domain-like
WN2001_g21922.t2	IPR020635	Tyrosine-protein kinase, catalytic domain
WN2001_g21922.t2	IPR003961	Fibronectin type III
WN2001_g21922.t2	IPR001090	Ephrin receptor ligand binding domain
WN2001_g21922.t2	IPR036116	Fibronectin type III superfamily
WN2001_g21922.t2	IPR013783	Immunoglobulin-like fold
WN2001_g21922.t2	IPR008979	Galactose-binding-like domain superfamily
WN2001_g21922.t2	IPR011009	Protein kinase-like domain superfamily
WN2001_g21922.t2	IPR050449	Ephrin receptor tyrosine kinases
WN2001_g21922.t2	IPR017441	Protein kinase, ATP binding site
WN2001_g21922.t2	IPR009030	Growth factor receptor cysteine-rich domain superfamily
WN2001_g21922.t2	IPR000719	Protein kinase domain
WN2001_g21922.t2	IPR027936	Ephrin receptor, transmembrane domain
WN2001_g5647.t1	IPR020946	Flavin monooxygenase-like
WN2001_g5647.t1	IPR036188	FAD/NAD(P)-binding domain superfamily
WN2001_g5647.t1	IPR000960	Flavin monooxygenase FMO
WN2001_g5647.t1	IPR050346	Flavin-containing monooxygenases-like
WN2001_g5647.t1	IPR002257	Flavin monooxygenase (FMO) 5
WN2001_g19559.t1	IPR000884	Thrombospondin type-1 (TSP1) repeat
WN2001_g9661.t1	IPR005172	CRC domain
WN2001_g9661.t1	IPR033467	Tesmin/TSO1-like CXC domain
WN2001_g9661.t1	IPR013158	APOBEC-like, N-terminal
WN2001_g22195.t1	IPR004709	Na+/H+ exchanger
WN2001_g22195.t1	IPR006153	Cation/H+ exchanger, transmembrane domain
WN2001_g22195.t1	IPR018422	Cation/H+ exchanger, CPA1 family
WN2001_g22364.t1	IPR011701	Major facilitator superfamily
WN2001_g22364.t1	IPR036259	MFS transporter superfamily
WN2001_g22364.t1	IPR020846	Major facilitator superfamily domain
WN2001_g21479.t1	IPR000742	EGF-like domain
WN2001_g21479.t1	IPR014878	THAP4-like, heme-binding domain
WN2001_g21479.t1	IPR012674	Calycin
WN2001_g21479.t1	IPR003582	ShKT domain
WN2001_g21479.t1	IPR045165	Nitrobindin family
WN2001_g10371.t1	IPR008166	Glycosyltransferase family 92
WN2001_g10371.t1	IPR052012	Glycosyltransferase_92
WN2001_g10930.t1	IPR019428	7TM GPCR, serpentine receptor class r (Str)
WN2001_g14122.t1	IPR004979	Transcription factor AP-2
WN2001_g14122.t1	IPR013854	Transcription factor AP-2, C-terminal
WN2001_g16219.t1	IPR036264	Bacterial exopeptidase dimerisation domain
WN2001_g16219.t1	IPR052083	Aminoacylase-1 peptidase M20A
WN2001_g16219.t1	IPR002933	Peptidase M20
WN2001_g16219.t1	IPR011650	Peptidase M20, dimerisation domain
WN2001_g16219.t1	IPR010159	N-acyl-L-amino-acid amidohydrolase
WN2001_g16219.t1	IPR001261	ArgE/DapE/ACY1/CPG2/YscS, conserved site
WN2001_g17308.t1	IPR029044	Nucleotide-diphospho-sugar transferases
WN2001_g17308.t1	IPR004988	Protein of unknown function DUF273
WN2001_g21538.t1	IPR012803	Fatty acid oxidation complex, alpha subunit, mitochondrial
WN2001_g21538.t1	IPR006108	3-hydroxyacyl-CoA dehydrogenase, C-terminal
WN2001_g21538.t1	IPR006176	3-hydroxyacyl-CoA dehydrogenase, NAD binding
WN2001_g21538.t1	IPR036291	NAD(P)-binding domain superfamily
WN2001_g21538.t1	IPR008927	6-phosphogluconate dehydrogenase-like, C-terminal domain superfamily
WN2001_g21538.t1	IPR050136	Fatty acid oxidation complex subunit alpha
WN2001_g21538.t1	IPR001753	Enoyl-CoA hydratase/isomerase
WN2001_g21538.t1	IPR029045	ClpP/crotonase-like domain superfamily
WN2001_g6026.t1	IPR002602	Domain of unknown function DB
WN2001_g21720.t1	IPR001828	Receptor, ligand binding region
WN2001_g21720.t1	IPR000719	Protein kinase domain
WN2001_g21720.t1	IPR001054	Adenylyl cyclase class-3/4/guanylyl cyclase
WN2001_g21720.t1	IPR050401	Cyclic nucleotide synthase
WN2001_g21720.t1	IPR028082	Periplasmic binding protein-like I
WN2001_g21720.t1	IPR029787	Nucleotide cyclase
WN2001_g21720.t1	IPR011009	Protein kinase-like domain superfamily
WN2001_g21720.t1	IPR001245	Serine-threonine/tyrosine-protein kinase, catalytic domain
WN2001_g21720.t1	IPR018297	Adenylyl cyclase class-4/guanylyl cyclase, conserved site
WN2001_g7000.t1	IPR019448	NT-type C2 domain
WN2001_g7000.t1	IPR039931	EEIG1/2-like
WN2001_g11616.t1	IPR041157	Up-regulated in Daf-2
WN2001_g21313.t1	IPR003582	ShKT domain
WN2001_g3206.t1	IPR000242	Tyrosine-specific protein phosphatase, PTPase domain
WN2001_g3206.t1	IPR016130	Protein-tyrosine phosphatase, active site
WN2001_g3206.t1	IPR052782	Oocyte-to-zygote transition regulator
WN2001_g3206.t1	IPR000387	Tyrosine-specific protein phosphatases domain
WN2001_g3206.t1	IPR029021	Protein-tyrosine phosphatase-like
WN2001_g3206.t1	IPR003595	Protein-tyrosine phosphatase, catalytic
WN2001_g20915.t1	IPR040161	F-box A protein FB224
WN2001_g20915.t1	IPR002900	Domain of unknown function DUF38/FTH, Caenorhabditis species
WN2001_g13967.t1	IPR009658	Domain of unknown function DUF1248
WN2001_g10756.t1	IPR003341	Cysteine rich repeat, tripleX
WN2001_g18965.t1	IPR000152	EGF-type aspartate/asparagine hydroxylation site
WN2001_g18965.t1	IPR001881	EGF-like calcium-binding domain
WN2001_g2150.t1	IPR000859	CUB domain
WN2001_g2150.t1	IPR035914	Spermadhesin, CUB domain superfamily
WN2001_g2150.t1	IPR001304	C-type lectin-like
WN2001_g2150.t1	IPR016186	C-type lectin-like/link domain superfamily
WN2001_g2150.t1	IPR016187	C-type lectin fold
WN2001_g2150.t1	IPR050976	Snake venom C-type lectin-like
WN2001_g3528.t1	IPR004088	K Homology domain, type 1
WN2001_g3528.t1	IPR036612	K Homology domain, type 1 superfamily
WN2001_g3528.t1	IPR004087	K Homology domain
WN2001_g5407.t1	IPR001977	Dephospho-CoA kinase
WN2001_g5407.t1	IPR027417	P-loop containing nucleoside triphosphate hydrolase
WN2001_g15334.t1	IPR026307	Transmembrane protein 132
WN2001_g15334.t1	IPR055424	Transmembrane protein TMEM132, sixth domain
WN2001_g15334.t1	IPR031437	Transmembrane protein family 132, middle domain
WN2001_g15334.t1	IPR055423	Transmembrane protein TMEM132, fifth domain
WN2001_g6177.t1	IPR008164	Repeat of unknown function XGLTT
WN2001_g9384.t1	IPR000609	7TM GPCR, serpentine receptor class g (Srg)
WN2001_g20453.t1	IPR003034	SAP domain
WN2001_g20453.t1	IPR003877	SPRY domain
WN2001_g20453.t1	IPR043136	B30.2/SPRY domain superfamily
WN2001_g20453.t1	IPR013320	Concanavalin A-like lectin/glucanase domain superfamily
WN2001_g20453.t1	IPR027417	P-loop containing nucleoside triphosphate hydrolase
WN2001_g20453.t1	IPR001870	B30.2/SPRY domain
WN2001_g3093.t1	IPR005514	Chymotrypsin family Peptidase-S1
WN2001_g3200.t1	IPR000719	Protein kinase domain
WN2001_g3200.t1	IPR050235	Casein Kinase 1 Ser/Thr Protein Kinase
WN2001_g3200.t1	IPR011009	Protein kinase-like domain superfamily
WN2001_g3200.t1	IPR017441	Protein kinase, ATP binding site
WN2001_g6599.t4	IPR045234	RING finger protein Unkempt-like
WN2001_g6599.t4	IPR000571	Zinc finger, CCCH-type
WN2001_g6599.t4	IPR036855	Zinc finger, CCCH-type superfamily
WN2001_g6599.t4	IPR057296	Unkempt, zinc finger domain 5
WN2001_g6599.t4	IPR057295	Unkempt, zinc finger domain 4
WN2001_g6599.t4	IPR040594	Unkempt, zinc finger domain 1
WN2001_g6901.t1	IPR036259	MFS transporter superfamily
WN2001_g6901.t1	IPR005828	Major facilitator, sugar transporter-like
WN2001_g6901.t1	IPR005829	Sugar transporter, conserved site
WN2001_g6901.t1	IPR045263	Glucose transporter GLUT
WN2001_g6901.t1	IPR020846	Major facilitator superfamily domain
WN2001_g18633.t1	IPR029058	Alpha/Beta hydrolase fold
WN2001_g18633.t1	IPR002018	Carboxylesterase, type B
WN2001_g18633.t1	IPR050309	Type-B Carboxylesterase/Lipase
WN2001_g5006.t1	IPR042317	F-box protein she-1-like
WN2001_g5351.t1	IPR012337	Ribonuclease H-like superfamily
WN2001_g13424.t1	IPR003677	SXP/RAL-2 family protein Ani s 5-like, cation-binding domain
WN2001_g13424.t1	IPR052823	SXP/RAL-2-related
WN2001_g16422.t1	IPR002219	Protein kinase C-like, phorbol ester/diacylglycerol-binding domain
WN2001_g16422.t1	IPR016064	NAD kinase/diacylglycerol kinase-like domain superfamily
WN2001_g16422.t1	IPR001206	Diacylglycerol kinase, catalytic domain
WN2001_g16422.t1	IPR000756	Diacylglycerol kinase, accessory domain
WN2001_g16422.t1	IPR046349	C1-like domain superfamily
WN2001_g16422.t1	IPR037607	Diacylglycerol kinase
WN2001_g16422.t1	IPR017438	Inorganic polyphosphate/ATP-NAD kinase, N-terminal
WN2001_g9939.t1	IPR001461	Aspartic peptidase A1
WN2001_g9939.t1	IPR033121	Peptidase family A1 domain
WN2001_g9939.t1	IPR021109	Aspartic peptidase domain superfamily
WN2001_g9939.t1	IPR034164	Pepsin-like domain
WN2001_g9939.t1	IPR001969	Aspartic peptidase, active site
WN2001_g13826.t1	IPR013083	Zinc finger, RING/FYVE/PHD-type
WN2001_g13826.t1	IPR034932	BRAP2, RNA recognition motif
WN2001_g13826.t1	IPR001607	Zinc finger, UBP-type
WN2001_g13826.t1	IPR001841	Zinc finger, RING-type
WN2001_g13826.t1	IPR047243	BRCA1-associated protein, RING finger, H2 subclass
WN2001_g13826.t1	IPR011422	BRCA1-associated 2/ETP1, RRM
WN2001_g21510.t1	IPR001810	F-box domain
WN2001_g21510.t1	IPR040161	F-box A protein FB224
WN2001_g21510.t1	IPR036047	F-box-like domain superfamily
WN2001_g21510.t1	IPR002900	Domain of unknown function DUF38/FTH, Caenorhabditis species
WN2001_g5369.t2	IPR002048	EF-hand domain
WN2001_g5369.t2	IPR051739	Rhomboid-related Intramembrane Serine Proteases
WN2001_g5369.t2	IPR035952	Rhomboid-like superfamily
WN2001_g5369.t2	IPR017213	Peptidase S54, rhomboid, metazoan
WN2001_g5369.t2	IPR018247	EF-Hand 1, calcium-binding site
WN2001_g5369.t2	IPR022764	Peptidase S54, rhomboid domain
WN2001_g5369.t2	IPR011992	EF-hand domain pair
WN2001_g10592.t1	IPR032098	Acyltransferase, C-terminal domain
WN2001_g10592.t1	IPR002123	Phospholipid/glycerol acyltransferase
WN2001_g6865.t1	IPR006076	FAD dependent oxidoreductase
WN2001_g6865.t1	IPR045170	MTOX family
WN2001_g6865.t1	IPR036188	FAD/NAD(P)-binding domain superfamily
WN2001_g2156.t1	IPR008166	Glycosyltransferase family 92
WN2001_g18911.t1	IPR009072	Histone-fold
WN2001_g18911.t1	IPR000164	Histone H3/CENP-A
WN2001_g18911.t1	IPR007125	Histone H2A/H2B/H3
WN2001_g18929.t1	IPR009072	Histone-fold
WN2001_g18929.t1	IPR000164	Histone H3/CENP-A
WN2001_g18929.t1	IPR007125	Histone H2A/H2B/H3
WN2001_g9876.t1	IPR009072	Histone-fold
WN2001_g9876.t1	IPR000164	Histone H3/CENP-A
WN2001_g9876.t1	IPR007125	Histone H2A/H2B/H3
WN2001_g16338.t1	IPR009072	Histone-fold
WN2001_g16338.t1	IPR000164	Histone H3/CENP-A
WN2001_g16338.t1	IPR007125	Histone H2A/H2B/H3
WN2001_g9973.t1	IPR009072	Histone-fold
WN2001_g9973.t1	IPR000164	Histone H3/CENP-A
WN2001_g9973.t1	IPR007125	Histone H2A/H2B/H3
WN2001_g9881.t1	IPR009072	Histone-fold
WN2001_g9881.t1	IPR000164	Histone H3/CENP-A
WN2001_g9881.t1	IPR007125	Histone H2A/H2B/H3
WN2001_g1006.t1	IPR009072	Histone-fold
WN2001_g1006.t1	IPR000164	Histone H3/CENP-A
WN2001_g1006.t1	IPR007125	Histone H2A/H2B/H3
WN2001_g18907.t1	IPR009072	Histone-fold
WN2001_g18907.t1	IPR000164	Histone H3/CENP-A
WN2001_g18907.t1	IPR007125	Histone H2A/H2B/H3
WN2001_g1005.t1	IPR009072	Histone-fold
WN2001_g1005.t1	IPR000164	Histone H3/CENP-A
WN2001_g1005.t1	IPR007125	Histone H2A/H2B/H3
WN2001_g6731.t1	IPR009072	Histone-fold
WN2001_g6731.t1	IPR000164	Histone H3/CENP-A
WN2001_g6731.t1	IPR007125	Histone H2A/H2B/H3
WN2001_g16131.t1	IPR009072	Histone-fold
WN2001_g16131.t1	IPR000164	Histone H3/CENP-A
WN2001_g16131.t1	IPR007125	Histone H2A/H2B/H3
WN2001_g21255.t1	IPR009072	Histone-fold
WN2001_g21255.t1	IPR000164	Histone H3/CENP-A
WN2001_g21255.t1	IPR007125	Histone H2A/H2B/H3
WN2001_g11586.t1	IPR019428	7TM GPCR, serpentine receptor class r (Str)
WN2001_g4360.t1	IPR019402	Frag1/DRAM/Sfk1
WN2001_g4360.t1	IPR050911	DRAM/TMEM150 Autophagy Modulator
WN2001_g7536.t2	IPR003769	Adaptor protein ClpS, core
WN2001_g7536.t2	IPR003126	Zinc finger, UBR-type
WN2001_g7536.t2	IPR039164	E3 ubiquitin-protein ligase UBR1-like
WN2001_g7536.t2	IPR055194	E3 ubiquitin-protein ligase UBR1-like, winged-helix domain
WN2001_g7536.t2	IPR014719	Ribosomal protein bL12, C-terminal/adaptor protein ClpS-like
WN2001_g7536.t2	IPR044046	E3 ubiquitin-protein ligase UBR-like, C-terminal
WN2001_g14473.t1	IPR001320	Ionotropic glutamate receptor, C-terminal
WN2001_g14473.t1	IPR019594	Ionotropic glutamate receptor, L-glutamate and glycine-binding domain
WN2001_g14473.t1	IPR015683	Ionotropic glutamate receptor
WN2001_g4301.t2	IPR001680	WD40 repeat
WN2001_g4301.t2	IPR003613	U-box domain
WN2001_g4301.t2	IPR036322	WD40-repeat-containing domain superfamily
WN2001_g4301.t2	IPR038959	Prp19
WN2001_g4301.t2	IPR019775	WD40 repeat, conserved site
WN2001_g4301.t2	IPR015943	WD40/YVTN repeat-like-containing domain superfamily
WN2001_g4301.t2	IPR055340	Pre-mRNA-processing factor 19, U-box domain
WN2001_g4301.t2	IPR020472	PAC1/LIS1-like, WD-40 repeat
WN2001_g4301.t2	IPR013915	Prp19, coiled-coil region
WN2001_g4301.t2	IPR013083	Zinc finger, RING/FYVE/PHD-type
WN2001_g8185.t1	IPR018817	7TM GPCR, serpentine receptor class z (Srz)
WN2001_g11855.t2	IPR009716	Ferroportin-1
WN2001_g11855.t2	IPR036259	MFS transporter superfamily
WN2001_g11037.t2	IPR000571	Zinc finger, CCCH-type
WN2001_g11037.t2	IPR040366	Nuclear polyadenylated RNA-binding protein Nab2/ZC3H14
WN2001_g11037.t2	IPR043094	Nab2/ZC3H14, N-terminal domain superfamily
WN2001_g184.t1	IPR039551	Choline/carnitine acyltransferase domain
WN2001_g184.t1	IPR023213	Chloramphenicol acetyltransferase-like domain superfamily
WN2001_g184.t1	IPR000542	Acyltransferase ChoActase/COT/CPT
WN2001_g184.t1	IPR042231	Choline/Carnitine o-acyltransferase, domain 2
WN2001_g19323.t1	IPR002486	Nematode cuticle collagen, N-terminal
WN2001_g8860.t1	IPR053220	Nematode receptor-like serpentine class H
WN2001_g8860.t1	IPR019422	7TM GPCR, serpentine receptor class h (Srh)
WN2001_g2104.t1	IPR016186	C-type lectin-like/link domain superfamily
WN2001_g2104.t1	IPR006583	PAN-3 domain
WN2001_g2104.t1	IPR001304	C-type lectin-like
WN2001_g2104.t1	IPR016187	C-type lectin fold
WN2001_g8825.t1	IPR019427	7TM GPCR, serpentine receptor class w (Srw)
WN2001_g1084.t1	IPR036846	GM2-AP, lipid-recognition domain superfamily
WN2001_g20192.t1	IPR000504	RNA recognition motif domain
WN2001_g20192.t1	IPR012677	Nucleotide-binding alpha-beta plait domain superfamily
WN2001_g20192.t1	IPR050886	RNA-binding_regulatory_proteins
WN2001_g20192.t1	IPR035979	RNA-binding domain superfamily
WN2001_g18979.t1	IPR007701	Interferon-related developmental regulator, N-terminal
WN2001_g18979.t1	IPR039777	Interferon-related developmental regulator
WN2001_g18979.t1	IPR016024	Armadillo-type fold
WN2001_g18979.t1	IPR006921	Interferon-related developmental regulator, C-terminal
WN2001_g1770.t1	IPR001810	F-box domain
WN2001_g1770.t1	IPR053222	Zygotic Embryogenesis-Associated Protein
WN2001_g1770.t1	IPR012885	Sdz-33, F-box domain
WN2001_g21244.t1	IPR001810	F-box domain
WN2001_g21244.t1	IPR002900	Domain of unknown function DUF38/FTH, Caenorhabditis species
WN2001_g21244.t1	IPR040161	F-box A protein FB224
WN2001_g21244.t1	IPR036047	F-box-like domain superfamily
WN2001_g3183.t1	IPR029058	Alpha/Beta hydrolase fold
WN2001_g3183.t1	IPR003140	Phospholipase/carboxylesterase/thioesterase
WN2001_g3183.t1	IPR050565	Acyl-protein thioesterase 1-2/Carboxylesterase-like
WN2001_g22356.t1	IPR037219	Peptidase M41-like
WN2001_g22356.t1	IPR003959	ATPase, AAA-type, core
WN2001_g22356.t1	IPR000642	Peptidase M41
WN2001_g22356.t1	IPR027417	P-loop containing nucleoside triphosphate hydrolase
WN2001_g22356.t1	IPR050928	ATP-dependent Zinc Metalloprotease
WN2001_g22356.t1	IPR041569	AAA ATPase, AAA+ lid domain
WN2001_g5452.t1	IPR013320	Concanavalin A-like lectin/glucanase domain superfamily
WN2001_g2382.t1	IPR035500	Nuclear hormone receptor-like domain superfamily
WN2001_g2382.t1	IPR001628	Zinc finger, nuclear hormone receptor-type
WN2001_g2382.t1	IPR013088	Zinc finger, NHR/GATA-type
WN2001_g2382.t1	IPR000536	Nuclear hormone receptor, ligand-binding domain
WN2001_g20119.t1	IPR022049	FAM69, protein-kinase domain
WN2001_g14580.t1	IPR018490	Cyclic nucleotide-binding domain superfamily
WN2001_g14580.t1	IPR000595	Cyclic nucleotide-binding domain
WN2001_g14580.t1	IPR056556	Lysophospholipase NTE1-like, P-loop domain
WN2001_g14580.t1	IPR001423	Lysophospholipase patatin, conserved site
WN2001_g14580.t1	IPR014710	RmlC-like jelly roll fold
WN2001_g14580.t1	IPR016035	Acyl transferase/acyl hydrolase/lysophospholipase
WN2001_g14580.t1	IPR050301	Neuropathy target esterase
WN2001_g14580.t1	IPR002641	Patatin-like phospholipase domain
WN2001_g4040.t1	IPR039730	Jlp2/Ccd25
WN2001_g4040.t1	IPR008532	NFACT, RNA-binding domain
WN2001_g4893.t1	IPR035994	Nucleoside phosphorylase superfamily
WN2001_g4893.t1	IPR000845	Nucleoside phosphorylase domain
WN2001_g4893.t1	IPR010059	Uridine phosphorylase, eukaryotic
WN2001_g2448.t1	IPR001304	C-type lectin-like
WN2001_g2448.t1	IPR016187	C-type lectin fold
WN2001_g2448.t1	IPR016186	C-type lectin-like/link domain superfamily
WN2001_g22068.t1	IPR036815	14-3-3 domain superfamily
WN2001_g22068.t1	IPR023409	14-3-3 protein, conserved site
WN2001_g22068.t1	IPR023410	14-3-3 domain
WN2001_g22068.t1	IPR000308	14-3-3 protein
WN2001_g13009.t1	IPR053222	Zygotic Embryogenesis-Associated Protein
WN2001_g13009.t1	IPR012885	Sdz-33, F-box domain
WN2001_g21635.t1	IPR019428	7TM GPCR, serpentine receptor class r (Str)
WN2001_g8793.t1	IPR019422	7TM GPCR, serpentine receptor class h (Srh)
WN2001_g12373.t1	IPR015424	Pyridoxal phosphate-dependent transferase
WN2001_g12373.t1	IPR000796	Aspartate/other aminotransferase
WN2001_g12373.t1	IPR015422	Pyridoxal phosphate-dependent transferase, small domain
WN2001_g12373.t1	IPR015421	Pyridoxal phosphate-dependent transferase, major domain
WN2001_g12373.t1	IPR004839	Aminotransferase, class I/classII, large domain
WN2001_g13636.t1	IPR038479	Transthyretin-like superfamily
WN2001_g13636.t1	IPR001534	Transthyretin-like
WN2001_g8216.t1	IPR050960	AB hydrolase superfamily, subfamily 4
WN2001_g8216.t1	IPR029058	Alpha/Beta hydrolase fold
WN2001_g8216.t1	IPR000073	Alpha/beta hydrolase fold-1
WN2001_g8216.t1	IPR000952	AB hydrolase 4, conserved site
WN2001_g8216.t1	IPR012020	AB hydrolase 4 family
WN2001_g17698.t1	IPR008657	Jumping translocation breakpoint
WN2001_g1317.t1	IPR001680	WD40 repeat
WN2001_g1317.t1	IPR015943	WD40/YVTN repeat-like-containing domain superfamily
WN2001_g1317.t1	IPR036322	WD40-repeat-containing domain superfamily
WN2001_g1317.t1	IPR040324	WD repeat-containing protein WDR44/Dgr2
WN2001_g5827.t1	IPR022559	Protein SUP-1-like
WN2001_g8358.t1	IPR053222	Zygotic Embryogenesis-Associated Protein
WN2001_g8358.t1	IPR001810	F-box domain
WN2001_g8358.t1	IPR036047	F-box-like domain superfamily
WN2001_g12289.t1	IPR053093	GPCR-like receptor
WN2001_g12289.t1	IPR017452	GPCR, rhodopsin-like, 7TM
WN2001_g12289.t1	IPR000276	G protein-coupled receptor, rhodopsin-like
WN2001_g19808.t1	IPR018817	7TM GPCR, serpentine receptor class z (Srz)
WN2001_g4136.t1	IPR016186	C-type lectin-like/link domain superfamily
WN2001_g4136.t1	IPR016187	C-type lectin fold
WN2001_g4136.t1	IPR001304	C-type lectin-like
WN2001_g13729.t1	IPR000436	Sushi/SCR/CCP domain
WN2001_g13729.t1	IPR042312	Uncharacterized protein F26C11.3-like
WN2001_g2788.t1	IPR002784	Large ribosomal subunit protein eL14 domain
WN2001_g2788.t1	IPR008991	Translation protein SH3-like domain superfamily
WN2001_g2788.t1	IPR014722	Large ribosomal subunit protein uL2, domain 2
WN2001_g2788.t1	IPR039660	Large ribosomal subunit protein eL14
WN2001_g19259.t1	IPR056014	Domain of unknown function DUF7592
WN2001_g19259.t1	IPR003366	CUB-like domain
WN2001_g19259.t1	IPR056013	Domain of unknown function DUF7591
WN2001_g20253.t1	IPR001747	Vitellogenin, N-terminal
WN2001_g20253.t1	IPR011030	Lipovitellin-phosvitin complex, superhelical domain
WN2001_g20253.t1	IPR015816	Vitellinogen, beta-sheet N-terminal
WN2001_g20253.t1	IPR015819	Lipid transport protein, beta-sheet shell
WN2001_g20253.t1	IPR050733	Vitellogenin/Apolipophorin
WN2001_g20253.t1	IPR015255	Vitellinogen, open beta-sheet
WN2001_g20253.t1	IPR001846	von Willebrand factor, type D domain
WN2001_g21934.t1	IPR011598	Myc-type, basic helix-loop-helix (bHLH) domain
WN2001_g21934.t1	IPR039704	Myogenic factor
WN2001_g21934.t1	IPR036638	Helix-loop-helix DNA-binding domain superfamily
WN2001_g2124.t1	IPR000408	Regulator of chromosome condensation, RCC1
WN2001_g2124.t1	IPR052830	RCC1 domain-containing protein
WN2001_g2124.t1	IPR009091	Regulator of chromosome condensation 1/beta-lactamase-inhibitor protein II
WN2001_g16749.t1	IPR050235	Casein Kinase 1 Ser/Thr Protein Kinase
WN2001_g16749.t1	IPR000719	Protein kinase domain
WN2001_g16749.t1	IPR017441	Protein kinase, ATP binding site
WN2001_g16749.t1	IPR008271	Serine/threonine-protein kinase, active site
WN2001_g16749.t1	IPR011009	Protein kinase-like domain superfamily
WN2001_g7935.t1	IPR049636	Hepatocyte nuclear factor 4-like, DNA-binding domain
WN2001_g7935.t1	IPR013088	Zinc finger, NHR/GATA-type
WN2001_g7935.t1	IPR002999	Tudor domain
WN2001_g7935.t1	IPR035500	Nuclear hormone receptor-like domain superfamily
WN2001_g7935.t1	IPR001628	Zinc finger, nuclear hormone receptor-type
WN2001_g7935.t1	IPR000536	Nuclear hormone receptor, ligand-binding domain
WN2001_g7935.t1	IPR052499	Caenorhabditis elegans Nuclear Hormone Receptors
WN2001_g19231.t1	IPR011705	BTB/Kelch-associated
WN2001_g2796.t2	IPR015943	WD40/YVTN repeat-like-containing domain superfamily
WN2001_g2796.t2	IPR039462	Nucleoporin Nup159/Nup146, N-terminal
WN2001_g2796.t2	IPR026054	Nuclear pore complex protein
WN2001_g4854.t1	IPR001699	T-box transcription factor
WN2001_g4854.t1	IPR018186	Transcription factor, T-box, conserved site
WN2001_g4854.t1	IPR036960	T-box superfamily
WN2001_g4854.t1	IPR046360	T-box transcription factor, DNA-binding domain
WN2001_g4854.t1	IPR008967	p53-like transcription factor, DNA-binding domain superfamily
WN2001_g2136.t1	IPR000859	CUB domain
WN2001_g2136.t1	IPR050976	Snake venom C-type lectin-like
WN2001_g2136.t1	IPR001304	C-type lectin-like
WN2001_g2136.t1	IPR016187	C-type lectin fold
WN2001_g2136.t1	IPR016186	C-type lectin-like/link domain superfamily
WN2001_g2136.t1	IPR035914	Spermadhesin, CUB domain superfamily
WN2001_g21151.t1	IPR019420	7TM GPCR, serpentine receptor class bc (Srbc)
WN2001_g17070.t1	IPR036415	Lamin tail domain superfamily
WN2001_g17070.t1	IPR001322	Lamin tail domain
WN2001_g17070.t1	IPR039008	Intermediate filament, rod domain
WN2001_g17070.t1	IPR016451	Intermediate filament, ifa/ifb
WN2001_g17070.t1	IPR018039	Intermediate filament protein, conserved site
WN2001_g12034.t1	IPR002219	Protein kinase C-like, phorbol ester/diacylglycerol-binding domain
WN2001_g12034.t1	IPR020454	Diacylglycerol/phorbol-ester binding
WN2001_g12034.t1	IPR046349	C1-like domain superfamily
WN2001_g5373.t1	IPR007465	Protein of unknown function DUF508
WN2001_g7312.t1	IPR027417	P-loop containing nucleoside triphosphate hydrolase
WN2001_g7312.t1	IPR003593	AAA+ ATPase domain
WN2001_g7312.t1	IPR019489	Clp ATPase, C-terminal
WN2001_g7312.t1	IPR050052	ATP-dependent Clp protease ATP-binding subunit ClpX
WN2001_g7312.t1	IPR003959	ATPase, AAA-type, core
WN2001_g5654.t1	IPR032631	P-type ATPase, N-terminal
WN2001_g5654.t1	IPR032630	P-type ATPase, C-terminal
WN2001_g5654.t1	IPR018303	P-type ATPase, phosphorylation site
WN2001_g5654.t1	IPR001757	P-type ATPase
WN2001_g5654.t1	IPR006539	P-type ATPase, subfamily IV
WN2001_g5654.t1	IPR023298	P-type ATPase, transmembrane domain superfamily
WN2001_g5654.t1	IPR008250	P-type ATPase, A domain superfamily
WN2001_g5654.t1	IPR023299	P-type ATPase, cytoplasmic domain N
WN2001_g5654.t1	IPR023214	HAD superfamily
WN2001_g5654.t1	IPR036412	HAD-like superfamily
WN2001_g5654.t1	IPR044492	P-type ATPase, haloacid dehalogenase domain
WN2001_g18056.t1	IPR039735	Cysteine-rich hydrophobic domain-containing protein 1/2
WN2001_g18056.t1	IPR019383	Golgin subfamily A member 7/ERF4
WN2001_g7310.t1	IPR028343	Fructose-1,6-bisphosphatase
WN2001_g7310.t1	IPR044015	Fructose-1-6-bisphosphatase class 1, C-terminal
WN2001_g7310.t1	IPR033391	Fructose-1-6-bisphosphatase class I, N-terminal
WN2001_g7310.t1	IPR000146	Fructose-1,6-bisphosphatase class 1
WN2001_g7310.t1	IPR020548	Fructose-1,6-bisphosphatase, active site
WN2001_g2534.t1	IPR008271	Serine/threonine-protein kinase, active site
WN2001_g2534.t1	IPR011009	Protein kinase-like domain superfamily
WN2001_g2534.t1	IPR017441	Protein kinase, ATP binding site
WN2001_g2534.t1	IPR000719	Protein kinase domain
WN2001_g2534.t1	IPR045216	Casein Kinase 2, subunit alpha
WN2001_g476.t1	IPR036872	CH domain superfamily
WN2001_g476.t1	IPR004953	EB1, C-terminal
WN2001_g476.t1	IPR027328	Microtubule-associated protein RP/EB
WN2001_g476.t1	IPR001715	Calponin homology domain
WN2001_g476.t1	IPR036133	EB1, C-terminal domain superfamily
WN2001_g20521.t1	IPR013087	Zinc finger C2H2-type
WN2001_g20521.t1	IPR052797	Regulatory Factors in Gene Expression and Cell Death
WN2001_g20521.t1	IPR018289	MULE transposase domain
WN2001_g13416.t1	IPR053222	Zygotic Embryogenesis-Associated Protein
WN2001_g13416.t1	IPR012885	Sdz-33, F-box domain
WN2001_g13416.t1	IPR001810	F-box domain
WN2001_g5862.t1	IPR001810	F-box domain
WN2001_g5862.t1	IPR053222	Zygotic Embryogenesis-Associated Protein
WN2001_g5862.t1	IPR012885	Sdz-33, F-box domain
WN2001_g14009.t1	IPR003235	Nematode insulin-like peptide, beta type
WN2001_g14009.t1	IPR052335	Insulin-like regulatory peptides
WN2001_g14009.t1	IPR022353	Insulin, conserved site
WN2001_g14009.t1	IPR036438	Insulin-like superfamily
WN2001_g12688.t1	IPR040161	F-box A protein FB224
WN2001_g12688.t1	IPR002900	Domain of unknown function DUF38/FTH, Caenorhabditis species
WN2001_g15445.t1	IPR007125	Histone H2A/H2B/H3
WN2001_g15445.t1	IPR032458	Histone H2A conserved site
WN2001_g15445.t1	IPR032454	Histone H2A, C-terminal domain
WN2001_g15445.t1	IPR002119	Histone H2A
WN2001_g15445.t1	IPR009072	Histone-fold
WN2001_g16660.t3	IPR018097	EGF-like calcium-binding, conserved site
WN2001_g16660.t3	IPR009030	Growth factor receptor cysteine-rich domain superfamily
WN2001_g16660.t3	IPR000742	EGF-like domain
WN2001_g16660.t3	IPR055088	Fibulin, C-terminal Ig-like domain
WN2001_g16660.t3	IPR000020	Anaphylatoxin/fibulin
WN2001_g16660.t3	IPR052235	Nephronectin domain-containing protein
WN2001_g16660.t3	IPR001881	EGF-like calcium-binding domain
WN2001_g16660.t3	IPR049883	NOTCH1 EGF-like calcium-binding domain
WN2001_g16660.t3	IPR017048	Fibulin-1
WN2001_g16660.t3	IPR000152	EGF-type aspartate/asparagine hydroxylation site
WN2001_g16660.t3	IPR026823	Complement Clr-like EGF domain
WN2001_g2610.t1	IPR013087	Zinc finger C2H2-type
WN2001_g2610.t1	IPR050527	Snail/Krueppel C2H2-type Zinc-finger
WN2001_g2610.t1	IPR036236	Zinc finger C2H2 superfamily
WN2001_g11533.t1	IPR019425	7TM GPCR, serpentine receptor class t (Srt)
WN2001_g1768.t1	IPR053222	Zygotic Embryogenesis-Associated Protein
WN2001_g1768.t1	IPR012885	Sdz-33, F-box domain
WN2001_g6619.t1	IPR004821	Cytidyltransferase-like domain
WN2001_g6619.t1	IPR044608	Ethanolamine-phosphate cytidylyltransferase
WN2001_g6619.t1	IPR014729	Rossmann-like alpha/beta/alpha sandwich fold
WN2001_g15682.t1	IPR023696	Ureohydrolase domain superfamily
WN2001_g15682.t1	IPR023801	Histone deacetylase domain
WN2001_g15682.t1	IPR000286	Histone deacetylase HDAC
WN2001_g15682.t1	IPR037138	Histone deacetylase domain superfamily
WN2001_g8872.t1	IPR019422	7TM GPCR, serpentine receptor class h (Srh)
WN2001_g4982.t1	IPR006671	Cyclin, N-terminal
WN2001_g4982.t1	IPR036915	Cyclin-like superfamily
WN2001_g4982.t1	IPR043198	Cyclin/Cyclin-like subunit Ssn8
WN2001_g4982.t1	IPR013763	Cyclin-like domain
WN2001_g14615.t2	IPR008160	Collagen triple helix repeat
WN2001_g14615.t2	IPR002486	Nematode cuticle collagen, N-terminal
WN2001_g300.t1	IPR008795	Prominin
WN2001_g13028.t1	IPR000494	Receptor L-domain
WN2001_g13028.t1	IPR036941	Receptor L-domain superfamily
WN2001_g13028.t1	IPR053079	SPS2 domain-containing protein
WN2001_g7250.t1	IPR038050	Neuronal acetylcholine receptor
WN2001_g7250.t1	IPR006028	Gamma-aminobutyric acid A receptor/Glycine receptor alpha
WN2001_g7250.t1	IPR036719	Neurotransmitter-gated ion-channel transmembrane domain superfamily
WN2001_g7250.t1	IPR006202	Neurotransmitter-gated ion-channel ligand-binding domain
WN2001_g7250.t1	IPR006029	Neurotransmitter-gated ion-channel transmembrane domain
WN2001_g7250.t1	IPR036734	Neurotransmitter-gated ion-channel ligand-binding domain superfamily
WN2001_g7250.t1	IPR006201	Neurotransmitter-gated ion-channel
WN2001_g7250.t1	IPR018000	Neurotransmitter-gated ion-channel, conserved site
WN2001_g10593.t1	IPR041426	Mos1 transposase, HTH domain
WN2001_g10593.t1	IPR002900	Domain of unknown function DUF38/FTH, Caenorhabditis species
WN2001_g10593.t1	IPR001810	F-box domain
WN2001_g10593.t1	IPR040161	F-box A protein FB224
WN2001_g13205.t1	IPR003326	TRA-1 regulated
WN2001_g20992.t1	IPR017452	GPCR, rhodopsin-like, 7TM
WN2001_g20992.t1	IPR019427	7TM GPCR, serpentine receptor class w (Srw)
WN2001_g20042.t1	IPR008160	Collagen triple helix repeat
WN2001_g11816.t1	IPR001628	Zinc finger, nuclear hormone receptor-type
WN2001_g11816.t1	IPR013088	Zinc finger, NHR/GATA-type
WN2001_g11816.t1	IPR000536	Nuclear hormone receptor, ligand-binding domain
WN2001_g11816.t1	IPR035500	Nuclear hormone receptor-like domain superfamily
WN2001_g15903.t1	IPR008166	Glycosyltransferase family 92
WN2001_g22551.t1	IPR000418	Ets domain
WN2001_g22551.t1	IPR046328	ETS family
WN2001_g22551.t1	IPR036388	Winged helix-like DNA-binding domain superfamily
WN2001_g22551.t1	IPR036390	Winged helix DNA-binding domain superfamily
WN2001_g21314.t1	IPR036249	Thioredoxin-like superfamily
WN2001_g21314.t1	IPR010987	Glutathione S-transferase, C-terminal-like
WN2001_g21314.t1	IPR004046	Glutathione S-transferase, C-terminal
WN2001_g21314.t1	IPR004045	Glutathione S-transferase, N-terminal
WN2001_g21314.t1	IPR036282	Glutathione S-transferase, C-terminal domain superfamily
WN2001_g21314.t1	IPR050213	Glutathione S-transferase superfamily
WN2001_g6889.t1	IPR002000	Lysosome-associated membrane glycoprotein
WN2001_g6889.t1	IPR048524	Lysosome-associated membrane glycoprotein 2-like, transmembrane domain
WN2001_g8343.t1	IPR053222	Zygotic Embryogenesis-Associated Protein
WN2001_g8343.t1	IPR012885	Sdz-33, F-box domain
WN2001_g8343.t1	IPR001810	F-box domain
WN2001_g16614.t1	IPR052083	Aminoacylase-1 peptidase M20A
WN2001_g16614.t1	IPR001261	ArgE/DapE/ACY1/CPG2/YscS, conserved site
WN2001_g16614.t1	IPR036264	Bacterial exopeptidase dimerisation domain
WN2001_g16614.t1	IPR002933	Peptidase M20
WN2001_g16614.t1	IPR010159	N-acyl-L-amino-acid amidohydrolase
WN2001_g16614.t1	IPR011650	Peptidase M20, dimerisation domain
WN2001_g21379.t1	IPR052501	Alpha-1-2 Fucosyltransferase
WN2001_g11153.t1	IPR029062	Class I glutamine amidotransferase-like
WN2001_g11153.t1	IPR006287	Protein/nucleic acid deglycase DJ-1
WN2001_g11153.t1	IPR002818	DJ-1/PfpI
WN2001_g11153.t1	IPR050325	Protein/nucleic acid deglycase
WN2001_g4375.t1	IPR014044	CAP domain
WN2001_g4375.t1	IPR018244	Allergen V5/Tpx-1-related, conserved site
WN2001_g4375.t1	IPR035940	CAP superfamily
WN2001_g4375.t1	IPR001283	Cysteine-rich secretory protein-related
WN2001_g5807.t1	IPR040960	Homeobox-cysteine loop-homeobox
WN2001_g5807.t1	IPR009057	Homedomain-like superfamily
WN2001_g5807.t1	IPR001356	Homeodomain
WN2001_g15029.t1	IPR017853	Glycoside hydrolase superfamily
WN2001_g4677.t2	IPR029454	ODR-4-like
WN2001_g20741.t1	IPR011935	Conserved hypothetical protein CHP02231
WN2001_g20741.t1	IPR025554	Domain of unknown function DUF4140
WN2001_g7695.t1	IPR008160	Collagen triple helix repeat
WN2001_g3778.t2	IPR013577	Lethal giant larvae homologue 2
WN2001_g3778.t2	IPR015096	Far upstream element-binding protein, C-terminal
WN2001_g3778.t2	IPR001680	WD40 repeat
WN2001_g3778.t2	IPR036612	K Homology domain, type 1 superfamily
WN2001_g3778.t2	IPR004088	K Homology domain, type 1
WN2001_g3778.t2	IPR036322	WD40-repeat-containing domain superfamily
WN2001_g3778.t2	IPR000664	Lethal(2) giant larvae protein
WN2001_g3778.t2	IPR004087	K Homology domain
WN2001_g3778.t2	IPR015943	WD40/YVTN repeat-like-containing domain superfamily
WN2001_g12208.t1	IPR000301	Tetraspanin, animals
WN2001_g12208.t1	IPR008952	Tetraspanin, EC2 domain superfamily
WN2001_g12208.t1	IPR018499	Tetraspanin/Peripherin
WN2001_g12208.t1	IPR018503	Tetraspanin, conserved site
WN2001_g1511.t1	IPR033336	Stabilizer of axonemal microtubules 1/2
WN2001_g15009.t1	IPR036396	Cytochrome P450 superfamily
WN2001_g15009.t1	IPR002401	Cytochrome P450, E-class, group I
WN2001_g15009.t1	IPR017972	Cytochrome P450, conserved site
WN2001_g15009.t1	IPR001128	Cytochrome P450
WN2001_g15009.t1	IPR050476	Insect Cytochrome P450 Detoxification
WN2001_g9371.t1	IPR011333	SKP1/BTB/POZ domain superfamily
WN2001_g9371.t1	IPR000210	BTB/POZ domain
WN2001_g9371.t1	IPR003131	Potassium channel tetramerisation-type BTB domain
WN2001_g9371.t1	IPR028325	Voltage-gated potassium channel
WN2001_g9371.t1	IPR027359	Voltage-dependent channel domain superfamily
WN2001_g9371.t1	IPR005821	Ion transport domain
WN2001_g9371.t1	IPR003968	Potassium channel, voltage dependent, Kv
WN2001_g9371.t1	IPR003971	Potassium channel, voltage dependent, Kv5/Kv9
WN2001_g22038.t1	IPR030445	Histone H3-K79 methyltransferase
WN2001_g22038.t1	IPR025789	Histone-lysine N-methyltransferase DOT1 domain
WN2001_g22038.t1	IPR029063	S-adenosyl-L-methionine-dependent methyltransferase superfamily
WN2001_g2371.t1	IPR029044	Nucleotide-diphospho-sugar transferases
WN2001_g2371.t1	IPR012444	Protein of unknown function DUF1647
WN2001_g1106.t1	IPR017850	Alkaline-phosphatase-like, core domain superfamily
WN2001_g1106.t1	IPR004245	Protein of unknown function DUF229
WN2001_g18582.t1	IPR000679	Zinc finger, GATA-type
WN2001_g18582.t1	IPR013088	Zinc finger, NHR/GATA-type
WN2001_g18582.t1	IPR039355	Transcription factor GATA
WN2001_g4169.t1	IPR036291	NAD(P)-binding domain superfamily
WN2001_g4169.t1	IPR002811	Aspartate dehydrogenase
WN2001_g4169.t1	IPR005106	Aspartate/homoserine dehydrogenase, NAD-binding
WN2001_g4169.t1	IPR011182	L-aspartate dehydrogenase
WN2001_g10665.t1	IPR008485	JNK1/MAPK8-associated membrane protein
WN2001_g17456.t1	IPR011598	Myc-type, basic helix-loop-helix (bHLH) domain
WN2001_g17456.t1	IPR050370	Hairy and Enhancer of Split/HEY-related
WN2001_g17456.t1	IPR036638	Helix-loop-helix DNA-binding domain superfamily
WN2001_g17821.t1	IPR051341	Zyg-11-related ubiquitin ligase adapter protein
WN2001_g17821.t1	IPR001611	Leucine-rich repeat
WN2001_g17821.t1	IPR032675	Leucine-rich repeat domain superfamily
WN2001_g632.t1	IPR050357	Arrestin domain-containing protein
WN2001_g632.t1	IPR014756	Immunoglobulin E-set
WN2001_g632.t1	IPR011022	Arrestin C-terminal-like domain
WN2001_g632.t1	IPR014752	Arrestin-like, C-terminal
WN2001_g632.t1	IPR011021	Arrestin-like, N-terminal
WN2001_g18462.t1	IPR002023	NADH-quinone oxidoreductase subunit E-like
WN2001_g18462.t1	IPR036249	Thioredoxin-like superfamily
WN2001_g18462.t1	IPR042128	NuoE domain
WN2001_g18462.t1	IPR041921	NADH-quinone oxidoreductase subunit E, N-terminal
WN2001_g11135.t1	IPR003582	ShKT domain
WN2001_g16781.t1	IPR002259	Equilibrative nucleoside transporter
WN2001_g16781.t1	IPR036259	MFS transporter superfamily
WN2001_g18845.t1	IPR052823	SXP/RAL-2-related
WN2001_g18845.t1	IPR003677	SXP/RAL-2 family protein Ani s 5-like, cation-binding domain
WN2001_g22522.t1	IPR055352	aECM cysteine-cradle domain
WN2001_g20516.t1	IPR012675	Beta-grasp domain superfamily
WN2001_g20516.t1	IPR001041	2Fe-2S ferredoxin-type iron-sulfur binding domain
WN2001_g20516.t1	IPR001055	Adrenodoxin-like
WN2001_g20516.t1	IPR018298	Adrenodoxin, iron-sulphur binding site
WN2001_g20516.t1	IPR036010	2Fe-2S ferredoxin-like superfamily
WN2001_g19754.t1	IPR014830	Glycolipid transfer protein domain
WN2001_g19754.t1	IPR036497	Glycolipid transfer protein superfamily
WN2001_g20056.t1	IPR014729	Rossmann-like alpha/beta/alpha sandwich fold
WN2001_g20056.t1	IPR027417	P-loop containing nucleoside triphosphate hydrolase
WN2001_g20056.t1	IPR001977	Dephospho-CoA kinase
WN2001_g20056.t1	IPR004821	Cytidyltransferase-like domain
WN2001_g1873.t1	IPR001680	WD40 repeat
WN2001_g1873.t1	IPR036322	WD40-repeat-containing domain superfamily
WN2001_g1873.t1	IPR015943	WD40/YVTN repeat-like-containing domain superfamily
WN2001_g1873.t1	IPR040323	EARP and GARP complex-interacting protein 1
WN2001_g1873.t1	IPR019775	WD40 repeat, conserved site
WN2001_g15056.t1	IPR013087	Zinc finger C2H2-type
WN2001_g15056.t1	IPR036236	Zinc finger C2H2 superfamily
WN2001_g5757.t1	IPR027417	P-loop containing nucleoside triphosphate hydrolase
WN2001_g5757.t1	IPR050227	Ras-related protein Rab
WN2001_g5757.t1	IPR001806	Small GTPase
WN2001_g5757.t1	IPR005225	Small GTP-binding domain
WN2001_g5757.t1	IPR041815	Rab35
WN2001_g3891.t1	IPR003609	PAN/Apple domain
WN2001_g7926.t1	IPR036706	Vitelline membrane outer layer protein I (VOMI) superfamily
WN2001_g7926.t1	IPR005515	Vitelline membrane outer layer protein I (VOMI)
WN2001_g9372.t1	IPR036407	DM DNA-binding domain superfamily
WN2001_g9372.t1	IPR001275	DM DNA-binding domain
WN2001_g13763.t1	IPR035914	Spermadhesin, CUB domain superfamily
WN2001_g13763.t1	IPR034035	Astacin-like metallopeptidase domain
WN2001_g13763.t1	IPR000859	CUB domain
WN2001_g13763.t1	IPR001506	Peptidase M12A
WN2001_g13763.t1	IPR000742	EGF-like domain
WN2001_g13763.t1	IPR024079	Metallopeptidase, catalytic domain superfamily
WN2001_g13763.t1	IPR017050	Metallopeptidase, nematode
WN2001_g13763.t1	IPR006026	Peptidase, metallopeptidase
WN2001_g19854.t1	IPR037796	Transcription initiation factor TFIID subunit 6
WN2001_g19854.t1	IPR011442	TAF6, C-terminal HEAT repeat domain
WN2001_g19854.t1	IPR046344	TAF6, C-terminal HEAT repeat domain superfamily
WN2001_g14524.t1	IPR004000	Actin family
WN2001_g14524.t1	IPR043129	ATPase, nucleotide binding domain
WN2001_g9237.t2	IPR000609	7TM GPCR, serpentine receptor class g (Srg)
WN2001_g2680.t1	IPR000504	RNA recognition motif domain
WN2001_g2680.t1	IPR035979	RNA-binding domain superfamily
WN2001_g2680.t1	IPR012677	Nucleotide-binding alpha-beta plait domain superfamily
WN2001_g2680.t1	IPR050374	RRT5/SRSF/Splicing Factor SR
WN2001_g8455.t1	IPR013783	Immunoglobulin-like fold
WN2001_g8455.t1	IPR000535	Major sperm protein (MSP) domain
WN2001_g8455.t1	IPR008962	PapD-like superfamily
WN2001_g12285.t1	IPR000276	G protein-coupled receptor, rhodopsin-like
WN2001_g12285.t1	IPR052665	Neuropeptide-activated GPCR
WN2001_g12285.t1	IPR017452	GPCR, rhodopsin-like, 7TM
WN2001_g19489.t1	IPR036322	WD40-repeat-containing domain superfamily
WN2001_g19489.t1	IPR001680	WD40 repeat
WN2001_g19489.t1	IPR019775	WD40 repeat, conserved site
WN2001_g19489.t1	IPR015943	WD40/YVTN repeat-like-containing domain superfamily
WN2001_g19489.t1	IPR007319	Small-subunit processome, Utp21
WN2001_g9113.t1	IPR019430	7TM GPCR, serpentine receptor class x (Srx)
WN2001_g18872.t1	IPR053222	Zygotic Embryogenesis-Associated Protein
WN2001_g18872.t1	IPR012885	Sdz-33, F-box domain
WN2001_g14130.t1	IPR000326	Phosphatidic acid phosphatase type 2/haloperoxidase
WN2001_g14130.t1	IPR036938	Phosphatidic acid phosphatase type 2/haloperoxidase superfamily
WN2001_g14130.t1	IPR043216	Phosphatidic acid phosphatases-like
WN2001_g14682.t1	IPR018034	KRR1 interacting protein 1
WN2001_g14682.t1	IPR024626	Kri1-like, C-terminal
WN2001_g4983.t1	IPR002123	Phospholipid/glycerol acyltransferase
WN2001_g4983.t1	IPR003892	Ubiquitin system component CUE
WN2001_g7774.t1	IPR010506	DMAP1-binding domain
WN2001_g603.t1	IPR000719	Protein kinase domain
WN2001_g603.t1	IPR001680	WD40 repeat
WN2001_g603.t1	IPR055231	VPS15-like, helical domain
WN2001_g603.t1	IPR015943	WD40/YVTN repeat-like-containing domain superfamily
WN2001_g603.t1	IPR008271	Serine/threonine-protein kinase, active site
WN2001_g603.t1	IPR016024	Armadillo-type fold
WN2001_g603.t1	IPR011989	Armadillo-like helical
WN2001_g603.t1	IPR011009	Protein kinase-like domain superfamily
WN2001_g603.t1	IPR021133	HEAT, type 2
WN2001_g603.t1	IPR036322	WD40-repeat-containing domain superfamily
WN2001_g603.t1	IPR045162	Serine/threonine-protein kinase Vps15-like
WN2001_g20102.t1	IPR029063	S-adenosyl-L-methionine-dependent methyltransferase superfamily
WN2001_g20102.t1	IPR000682	Protein-L-isoaspartate(D-aspartate) O-methyltransferase
WN2001_g130.t1	IPR012337	Ribonuclease H-like superfamily
WN2001_g130.t1	IPR036397	Ribonuclease H superfamily
WN2001_g10682.t1	IPR053123	Chondroitin Proteoglycan 4-like
WN2001_g10682.t1	IPR029153	Chondroitin proteoglycan 4
WN2001_g2627.t1	IPR000742	EGF-like domain
WN2001_g2627.t1	IPR003428	Mitochondrial glycoprotein
WN2001_g2627.t1	IPR016187	C-type lectin fold
WN2001_g7607.t1	IPR011042	Six-bladed beta-propeller, TolB-like
WN2001_g7607.t1	IPR051288	Serum paraoxonase/arylesterase
WN2001_g7607.t1	IPR002640	Arylesterase
WN2001_g8664.t3	IPR036259	MFS transporter superfamily
WN2001_g8664.t3	IPR011701	Major facilitator superfamily
WN2001_g8664.t3	IPR052983	Major Facilitator Superfamily Riboflavin Transporter
WN2001_g11213.t1	IPR013088	Zinc finger, NHR/GATA-type
WN2001_g11213.t1	IPR001628	Zinc finger, nuclear hormone receptor-type
WN2001_g11213.t1	IPR035500	Nuclear hormone receptor-like domain superfamily
WN2001_g11213.t1	IPR051152	Caenorhabditis elegans Orphan Nuclear Receptors
WN2001_g11213.t1	IPR000536	Nuclear hormone receptor, ligand-binding domain
WN2001_g7240.t2	IPR027417	P-loop containing nucleoside triphosphate hydrolase
WN2001_g2410.t2	IPR022684	Peptidase C2, calpain family
WN2001_g2410.t2	IPR001300	Peptidase C2, calpain, catalytic domain
WN2001_g2410.t2	IPR038765	Papain-like cysteine peptidase superfamily
WN2001_g2408.t2	IPR022684	Peptidase C2, calpain family
WN2001_g2408.t2	IPR001300	Peptidase C2, calpain, catalytic domain
WN2001_g2408.t2	IPR038765	Papain-like cysteine peptidase superfamily
WN2001_g19957.t1	IPR056710	Domain of unknown function DUF7808
WN2001_g11814.t1	IPR003582	ShKT domain
WN2001_g6382.t1	IPR006202	Neurotransmitter-gated ion-channel ligand-binding domain
WN2001_g6382.t1	IPR036734	Neurotransmitter-gated ion-channel ligand-binding domain superfamily
WN2001_g6382.t1	IPR018000	Neurotransmitter-gated ion-channel, conserved site
WN2001_g6382.t1	IPR006029	Neurotransmitter-gated ion-channel transmembrane domain
WN2001_g6382.t1	IPR006201	Neurotransmitter-gated ion-channel
WN2001_g6382.t1	IPR038050	Neuronal acetylcholine receptor
WN2001_g6382.t1	IPR002394	Nicotinic acetylcholine receptor
WN2001_g6382.t1	IPR036719	Neurotransmitter-gated ion-channel transmembrane domain superfamily
WN2001_g8043.t3	IPR036770	Ankyrin repeat-containing domain superfamily
WN2001_g8043.t3	IPR002110	Ankyrin repeat
WN2001_g8043.t3	IPR002641	Patatin-like phospholipase domain
WN2001_g8043.t3	IPR047148	85/88 kDa calcium-independent phospholipase A2
WN2001_g8043.t3	IPR016035	Acyl transferase/acyl hydrolase/lysophospholipase
WN2001_g20835.t1	IPR000536	Nuclear hormone receptor, ligand-binding domain
WN2001_g20835.t1	IPR049636	Hepatocyte nuclear factor 4-like, DNA-binding domain
WN2001_g20835.t1	IPR001628	Zinc finger, nuclear hormone receptor-type
WN2001_g20835.t1	IPR013088	Zinc finger, NHR/GATA-type
WN2001_g20835.t1	IPR035500	Nuclear hormone receptor-like domain superfamily
WN2001_g11687.t1	IPR013024	Gamma-glutamyl cyclotransferase-like
WN2001_g11687.t1	IPR006840	Glutathione-specific gamma-glutamylcyclotransferase
WN2001_g11687.t1	IPR036568	Gamma-glutamyl cyclotransferase-like superfamily
WN2001_g3667.t1	IPR013087	Zinc finger C2H2-type
WN2001_g3667.t1	IPR036236	Zinc finger C2H2 superfamily
WN2001_g2845.t1	IPR004307	TspO/MBR-related protein
WN2001_g2845.t1	IPR038330	TspO/MBR-related superfamily
WN2001_g17597.t1	IPR000595	Cyclic nucleotide-binding domain
WN2001_g17597.t1	IPR014710	RmlC-like jelly roll fold
WN2001_g17597.t1	IPR005821	Ion transport domain
WN2001_g17597.t1	IPR018490	Cyclic nucleotide-binding domain superfamily
WN2001_g17597.t1	IPR050866	Cyclic nucleotide-gated cation channel
WN2001_g7553.t1	IPR050111	C-type lectin and snaclec domain-containing protein
WN2001_g7553.t1	IPR016187	C-type lectin fold
WN2001_g7553.t1	IPR001304	C-type lectin-like
WN2001_g7553.t1	IPR016186	C-type lectin-like/link domain superfamily
WN2001_g13851.t2	IPR000387	Tyrosine-specific protein phosphatases domain
WN2001_g13851.t2	IPR050348	Protein-Tyrosine Phosphatase
WN2001_g13851.t2	IPR013783	Immunoglobulin-like fold
WN2001_g13851.t2	IPR029021	Protein-tyrosine phosphatase-like
WN2001_g13851.t2	IPR036179	Immunoglobulin-like domain superfamily
WN2001_g13851.t2	IPR000242	Tyrosine-specific protein phosphatase, PTPase domain
WN2001_g13851.t2	IPR016130	Protein-tyrosine phosphatase, active site
WN2001_g13851.t2	IPR003961	Fibronectin type III
WN2001_g13851.t2	IPR036116	Fibronectin type III superfamily
WN2001_g13851.t2	IPR003595	Protein-tyrosine phosphatase, catalytic
WN2001_g13851.t2	IPR003599	Immunoglobulin domain subtype
WN2001_g13851.t2	IPR007110	Immunoglobulin-like domain
WN2001_g8176.t1	IPR053220	Nematode receptor-like serpentine class H
WN2001_g8176.t1	IPR019422	7TM GPCR, serpentine receptor class h (Srh)
WN2001_g10545.t1	IPR020635	Tyrosine-protein kinase, catalytic domain
WN2001_g10545.t1	IPR002172	Low-density lipoprotein (LDL) receptor class A repeat
WN2001_g10545.t1	IPR000719	Protein kinase domain
WN2001_g10545.t1	IPR000998	MAM domain
WN2001_g10545.t1	IPR001245	Serine-threonine/tyrosine-protein kinase, catalytic domain
WN2001_g10545.t1	IPR017441	Protein kinase, ATP binding site
WN2001_g10545.t1	IPR008266	Tyrosine-protein kinase, active site
WN2001_g10545.t1	IPR050122	Receptor Tyrosine Kinase
WN2001_g10545.t1	IPR011009	Protein kinase-like domain superfamily
WN2001_g10545.t1	IPR055163	ALK/LTK-like, glycine-rich domain
WN2001_g10545.t1	IPR013320	Concanavalin A-like lectin/glucanase domain superfamily
WN2001_g6799.t1	IPR018497	Peptidase M13, C-terminal domain
WN2001_g6799.t1	IPR024079	Metallopeptidase, catalytic domain superfamily
WN2001_g6799.t1	IPR000718	Peptidase M13
WN2001_g17433.t1	IPR016024	Armadillo-type fold
WN2001_g17433.t1	IPR001313	Pumilio RNA-binding repeat
WN2001_g17433.t1	IPR033133	Pumilio homology domain
WN2001_g17433.t1	IPR011989	Armadillo-like helical
WN2001_g20936.t1	IPR019427	7TM GPCR, serpentine receptor class w (Srw)
WN2001_g20936.t1	IPR017452	GPCR, rhodopsin-like, 7TM
WN2001_g5652.t2	IPR026050	C1GALT1/C1GALT1-specific chaperone 1
WN2001_g5652.t2	IPR003378	Fringe-like, glycosyltransferase domain
WN2001_g13214.t1	IPR001841	Zinc finger, RING-type
WN2001_g13214.t1	IPR052667	E3 ubiquitin-protein ligase RING-type
WN2001_g13214.t1	IPR013083	Zinc finger, RING/FYVE/PHD-type
WN2001_g13214.t1	IPR017907	Zinc finger, RING-type, conserved site
WN2001_g13214.t1	IPR000315	B-box-type zinc finger
WN2001_g22245.t1	IPR000980	SH2 domain
WN2001_g22245.t1	IPR001452	SH3 domain
WN2001_g22245.t1	IPR050198	Non-receptor tyrosine kinases involved in cell signaling
WN2001_g22245.t1	IPR001245	Serine-threonine/tyrosine-protein kinase, catalytic domain
WN2001_g22245.t1	IPR015015	F-actin binding
WN2001_g22245.t1	IPR000719	Protein kinase domain
WN2001_g22245.t1	IPR017441	Protein kinase, ATP binding site
WN2001_g22245.t1	IPR008266	Tyrosine-protein kinase, active site
WN2001_g22245.t1	IPR036860	SH2 domain superfamily
WN2001_g22245.t1	IPR036028	SH3-like domain superfamily
WN2001_g22245.t1	IPR020635	Tyrosine-protein kinase, catalytic domain
WN2001_g22245.t1	IPR011009	Protein kinase-like domain superfamily
WN2001_g22245.t1	IPR035837	Tyrosine-protein kinase ABL, SH2 domain
WN2001_g20627.t1	IPR018817	7TM GPCR, serpentine receptor class z (Srz)
WN2001_g12175.t2	IPR033053	Histone transcription regulator 3/CABIN1
WN2001_g1700.t1	IPR014758	Methionyl-tRNA synthetase
WN2001_g1700.t1	IPR015413	Methionyl/Leucyl tRNA synthetase
WN2001_g1700.t1	IPR023457	Methionine-tRNA synthetase, type 2
WN2001_g1700.t1	IPR033911	Methioninyl-tRNA synthetase core domain
WN2001_g1700.t1	IPR009080	Aminoacyl-tRNA synthetase, class Ia, anticodon-binding
WN2001_g1700.t1	IPR014729	Rossmann-like alpha/beta/alpha sandwich fold
WN2001_g14959.t1	IPR013783	Immunoglobulin-like fold
WN2001_g14959.t1	IPR000535	Major sperm protein (MSP) domain
WN2001_g14959.t1	IPR008962	PapD-like superfamily
WN2001_g14959.t1	IPR051774	Sperm-specific class P
WN2001_g6147.t1	IPR053124	Notch pathway signaling modulators
WN2001_g12653.t1	IPR002619	Domain of unknown function CX
WN2001_g8272.t1	IPR027417	P-loop containing nucleoside triphosphate hydrolase
WN2001_g8272.t1	IPR003593	AAA+ ATPase domain
WN2001_g8272.t1	IPR051055	PIF1 DNA helicase
WN2001_g8272.t1	IPR010285	DNA helicase Pif1-like, DEAD-box helicase domain
WN2001_g8773.t1	IPR017452	GPCR, rhodopsin-like, 7TM
WN2001_g8773.t1	IPR019427	7TM GPCR, serpentine receptor class w (Srw)
WN2001_g18587.t1	IPR050122	Receptor Tyrosine Kinase
WN2001_g18587.t1	IPR000719	Protein kinase domain
WN2001_g18587.t1	IPR001245	Serine-threonine/tyrosine-protein kinase, catalytic domain
WN2001_g18587.t1	IPR011009	Protein kinase-like domain superfamily
WN2001_g6835.t1	IPR000536	Nuclear hormone receptor, ligand-binding domain
WN2001_g6835.t1	IPR001628	Zinc finger, nuclear hormone receptor-type
WN2001_g6835.t1	IPR035500	Nuclear hormone receptor-like domain superfamily
WN2001_g6835.t1	IPR050274	Nuclear hormone receptor family NR2 subfamily
WN2001_g6835.t1	IPR013088	Zinc finger, NHR/GATA-type
WN2001_g7393.t1	IPR013320	Concanavalin A-like lectin/glucanase domain superfamily
WN2001_g11246.t1	IPR014551	Beta-glucosidase GBA2-type
WN2001_g11246.t1	IPR052566	Non-lysosomal glucosylceramidase
WN2001_g11246.t1	IPR008928	Six-hairpin glycosidase superfamily
WN2001_g11246.t1	IPR006775	Glycosyl-hydrolase family 116, catalytic region
WN2001_g11246.t1	IPR012341	Six-hairpin glycosidase-like superfamily
WN2001_g11246.t1	IPR024462	Glycosyl-hydrolase family 116, N-terminal
WN2001_g14353.t1	IPR013137	Zinc finger, TFIIB-type
WN2001_g14353.t1	IPR000812	Transcription factor TFIIB
WN2001_g14353.t1	IPR011665	Brf1, TBP-binding domain
WN2001_g14353.t1	IPR036915	Cyclin-like superfamily
WN2001_g14353.t1	IPR013150	Transcription factor TFIIB, cyclin-like domain
WN2001_g14353.t1	IPR013763	Cyclin-like domain
WN2001_g16995.t1	IPR040797	ZMIZ1, N-terminal domain
WN2001_g3398.t1	IPR016668	NADH dehydrogenase [ubiquinone] iron-sulfur protein 6, mitochondrial
WN2001_g3398.t1	IPR019401	Zinc finger, CHCC-type
WN2001_g9244.t1	IPR044399	Myoglobin-like, M family globin domain
WN2001_g9244.t1	IPR050532	Globin-like Oxygen Transporters
WN2001_g9244.t1	IPR009050	Globin-like superfamily
WN2001_g9244.t1	IPR012292	Globin/Protoglobin
WN2001_g9244.t1	IPR000971	Globin
WN2001_g11177.t1	IPR019422	7TM GPCR, serpentine receptor class h (Srh)
WN2001_g18497.t2	IPR001251	CRAL-TRIO lipid binding domain
WN2001_g18497.t2	IPR036865	CRAL-TRIO lipid binding domain superfamily
WN2001_g18497.t2	IPR036598	GOLD domain superfamily
WN2001_g18497.t2	IPR053302	CRAL-TRIO domain-containing protein
WN2001_g6432.t1	IPR002130	Cyclophilin-type peptidyl-prolyl cis-trans isomerase domain
WN2001_g6432.t1	IPR020892	Cyclophilin-type peptidyl-prolyl cis-trans isomerase, conserved site
WN2001_g6432.t1	IPR029000	Cyclophilin-like domain superfamily
WN2001_g12721.t1	IPR002083	MATH/TRAF domain
WN2001_g12721.t1	IPR000210	BTB/POZ domain
WN2001_g12721.t1	IPR011333	SKP1/BTB/POZ domain superfamily
WN2001_g12721.t1	IPR052664	BTB and MATH domain-containing protein
WN2001_g12721.t1	IPR008974	TRAF-like
WN2001_g16973.t1	IPR031098	Crustacean CHH/MIH/GIH neurohormone family
WN2001_g16973.t1	IPR018251	Crustacean neurohormone, conserved site
WN2001_g16973.t1	IPR035957	Crustacean CHH/MIH/GIH neurohormone superfamily
WN2001_g2449.t1	IPR001304	C-type lectin-like
WN2001_g2449.t1	IPR016186	C-type lectin-like/link domain superfamily
WN2001_g2449.t1	IPR016187	C-type lectin fold
WN2001_g5456.t1	IPR038479	Transthyretin-like superfamily
WN2001_g5456.t1	IPR001534	Transthyretin-like
WN2001_g7057.t1	IPR007603	Choline transporter-like
WN2001_g771.t1	IPR002918	Lipase EstA/Esterase EstB
WN2001_g771.t1	IPR029058	Alpha/Beta hydrolase fold
WN2001_g11143.t1	IPR019427	7TM GPCR, serpentine receptor class w (Srw)
WN2001_g11143.t1	IPR017452	GPCR, rhodopsin-like, 7TM
WN2001_g14011.t1	IPR003235	Nematode insulin-like peptide, beta type
WN2001_g14011.t1	IPR022353	Insulin, conserved site
WN2001_g14011.t1	IPR052335	Insulin-like regulatory peptides
WN2001_g14011.t1	IPR036438	Insulin-like superfamily
WN2001_g17351.t1	IPR021942	Protein of unknown function DUF3557
WN2001_g19176.t1	IPR000770	SAND domain
WN2001_g19176.t1	IPR010919	SAND-like domain superfamily
WN2001_g9177.t1	IPR017050	Metallopeptidase, nematode
WN2001_g9177.t1	IPR024079	Metallopeptidase, catalytic domain superfamily
WN2001_g9177.t1	IPR006026	Peptidase, metallopeptidase
WN2001_g9177.t1	IPR001506	Peptidase M12A
WN2001_g14744.t1	IPR020376	Uncharacterised protein family F46C5.1
WN2001_g13559.t2	IPR050989	Rap1/Ran GTPase-activating
WN2001_g13559.t2	IPR000331	Rap/Ran-GAP domain
WN2001_g13559.t2	IPR035974	Rap/Ran-GAP superfamily
WN2001_g20997.t1	IPR017452	GPCR, rhodopsin-like, 7TM
WN2001_g20997.t1	IPR000276	G protein-coupled receptor, rhodopsin-like
WN2001_g20997.t1	IPR019427	7TM GPCR, serpentine receptor class w (Srw)
WN2001_g12223.t1	IPR001368	TNFR/NGFR cysteine-rich region
WN2001_g7726.t1	IPR012885	Sdz-33, F-box domain
WN2001_g7726.t1	IPR001810	F-box domain
WN2001_g6689.t1	IPR023093	ScpA-like, C-terminal
WN2001_g6689.t1	IPR006909	Rad21/Rec8-like protein, C-terminal, eukaryotic
WN2001_g6689.t1	IPR039781	Rad21/Rec8-like protein
WN2001_g6689.t1	IPR049589	NXP-1, middle HEAT-repeat binding domain
WN2001_g6689.t1	IPR036390	Winged helix DNA-binding domain superfamily
WN2001_g6689.t1	IPR006910	Rad21/Rec8-like protein, N-terminal
WN2001_g8045.t1	IPR002641	Patatin-like phospholipase domain
WN2001_g8045.t1	IPR016035	Acyl transferase/acyl hydrolase/lysophospholipase
WN2001_g8045.t1	IPR047148	85/88 kDa calcium-independent phospholipase A2
WN2001_g13647.t1	IPR038479	Transthyretin-like superfamily
WN2001_g13647.t1	IPR001534	Transthyretin-like
WN2001_g21008.t1	IPR019422	7TM GPCR, serpentine receptor class h (Srh)
WN2001_g22107.t2	IPR011527	ABC transporter type 1, transmembrane domain
WN2001_g22107.t2	IPR039421	Type 1 protein exporter
WN2001_g22107.t2	IPR036640	ABC transporter type 1, transmembrane domain superfamily
WN2001_g22107.t2	IPR017871	ABC transporter-like, conserved site
WN2001_g22107.t2	IPR027417	P-loop containing nucleoside triphosphate hydrolase
WN2001_g22107.t2	IPR003439	ABC transporter-like, ATP-binding domain
WN2001_g22107.t2	IPR003593	AAA+ ATPase domain
WN2001_g12264.t1	IPR036770	Ankyrin repeat-containing domain superfamily
WN2001_g12264.t1	IPR002110	Ankyrin repeat
WN2001_g12264.t1	IPR051165	Multifunctional Ankyrin Repeat Domain-Containing Protein
WN2001_g12160.t1	IPR005037	Pre-mRNA-splicing factor 38
WN2001_g20594.t1	IPR036941	Receptor L-domain superfamily
WN2001_g20594.t1	IPR053079	SPS2 domain-containing protein
WN2001_g20594.t1	IPR000494	Receptor L-domain
WN2001_g8114.t1	IPR001171	Sterol biosynthesis ERG24/DHCR-like
WN2001_g11795.t1	IPR019422	7TM GPCR, serpentine receptor class h (Srh)
WN2001_g17478.t1	IPR013087	Zinc finger C2H2-type
WN2001_g17478.t1	IPR052797	Regulatory Factors in Gene Expression and Cell Death
WN2001_g3318.t1	IPR002486	Nematode cuticle collagen, N-terminal
WN2001_g18787.t1	IPR001849	Pleckstrin homology domain
WN2001_g18787.t1	IPR019748	FERM central domain
WN2001_g18787.t1	IPR035963	FERM superfamily, second domain
WN2001_g18787.t1	IPR011993	PH-like domain superfamily
WN2001_g18787.t1	IPR019749	Band 4.1 domain
WN2001_g18787.t1	IPR019747	FERM conserved site
WN2001_g18787.t1	IPR037843	Kindlin/fermitin
WN2001_g18787.t1	IPR040790	Kindlin-2, N-terminal
WN2001_g18787.t1	IPR037837	Kindlin/fermitin, PH domain
WN2001_g4445.t1	IPR017452	GPCR, rhodopsin-like, 7TM
WN2001_g4445.t1	IPR040435	Putative G-protein coupled receptor, Chromadorea
WN2001_g3380.t1	IPR000008	C2 domain
WN2001_g3380.t1	IPR035892	C2 domain superfamily
WN2001_g3380.t1	IPR028928	CC2D2A, N-terminal, C2 domain
WN2001_g3380.t1	IPR052434	Tectonic-like complex component protein
WN2001_g3380.t1	IPR056290	CEP76/DRC7, peptidase-like domain
WN2001_g424.t1	IPR023214	HAD superfamily
WN2001_g424.t1	IPR011945	Predicted HAD-superfamily phosphatase, subfamily IA/Epoxide hydrolase, N-terminal
WN2001_g424.t1	IPR036412	HAD-like superfamily
WN2001_g424.t1	IPR052898	Acyl-CoA dehydrogenase 10-like
WN2001_g424.t1	IPR023198	Phosphoglycolate phosphatase-like, domain 2
WN2001_g424.t1	IPR006439	HAD hydrolase, subfamily IA
WN2001_g8525.t1	IPR019422	7TM GPCR, serpentine receptor class h (Srh)
WN2001_g8525.t1	IPR053220	Nematode receptor-like serpentine class H
WN2001_g14141.t1	IPR027417	P-loop containing nucleoside triphosphate hydrolase
WN2001_g14141.t1	IPR001806	Small GTPase
WN2001_g14141.t1	IPR005225	Small GTP-binding domain
WN2001_g14141.t1	IPR050227	Ras-related protein Rab
WN2001_g14875.t1	IPR050117	Mitogen-activated protein (MAP) kinase
WN2001_g14875.t1	IPR000719	Protein kinase domain
WN2001_g14875.t1	IPR008271	Serine/threonine-protein kinase, active site
WN2001_g14875.t1	IPR011009	Protein kinase-like domain superfamily
WN2001_g16221.t1	IPR036249	Thioredoxin-like superfamily
WN2001_g16221.t1	IPR052643	Endoplasmic reticulum resident protein 44
WN2001_g16221.t1	IPR041862	Endoplasmic reticulum resident protein 44, second TRX-like domain b
WN2001_g16221.t1	IPR041870	Endoplasmic reticulum resident protein 44, first TRX-like domain b
WN2001_g16221.t1	IPR013766	Thioredoxin domain
WN2001_g6340.t1	IPR001936	Ras GTPase-activating domain
WN2001_g6340.t1	IPR000008	C2 domain
WN2001_g6340.t1	IPR039360	Ras GTPase-activating protein
WN2001_g6340.t1	IPR035892	C2 domain superfamily
WN2001_g6340.t1	IPR008936	Rho GTPase activation protein
WN2001_g6340.t1	IPR023152	Ras GTPase-activating protein, conserved site
WN2001_g21150.t1	IPR006621	Nose resistant-to-fluoxetine protein, N-terminal
WN2001_g21150.t1	IPR002656	Acyltransferase 3 domain
WN2001_g21150.t1	IPR052728	Oxygen and lipid transport regulator
WN2001_g188.t1	IPR001478	PDZ domain
WN2001_g188.t1	IPR036034	PDZ superfamily
WN2001_g188.t1	IPR051741	Partitioning defective 6 homolog protein
WN2001_g20357.t1	IPR033438	Modulator of levamisole receptor-1
WN2001_g4640.t1	IPR013083	Zinc finger, RING/FYVE/PHD-type
WN2001_g4640.t1	IPR001841	Zinc finger, RING-type
WN2001_g4793.t1	IPR027408	PNPase/RNase PH domain superfamily
WN2001_g4793.t1	IPR020568	Ribosomal protein uS5 domain 2-type superfamily
WN2001_g4793.t1	IPR015847	Exoribonuclease, phosphorolytic domain 2
WN2001_g4793.t1	IPR001247	Exoribonuclease, phosphorolytic domain 1
WN2001_g4793.t1	IPR033100	Exosome complex component RRP45
WN2001_g4793.t1	IPR050590	Exosome complex component Rrp42 subfamily
WN2001_g4793.t1	IPR036345	Exoribonuclease, PH domain 2 superfamily
WN2001_g15811.t1	IPR050271	UDP-glycosyltransferase
WN2001_g15811.t1	IPR002213	UDP-glucuronosyl/UDP-glucosyltransferase
WN2001_g12154.t1	IPR036291	NAD(P)-binding domain superfamily
WN2001_g12154.t1	IPR002347	Short-chain dehydrogenase/reductase SDR
WN2001_g11404.t1	IPR000873	AMP-dependent synthetase/ligase domain
WN2001_g11404.t1	IPR045851	AMP-binding enzyme, C-terminal domain superfamily
WN2001_g11404.t1	IPR020845	AMP-binding, conserved site
WN2001_g11404.t1	IPR025110	AMP-binding enzyme, C-terminal domain
WN2001_g11404.t1	IPR042099	ANL, N-terminal domain
WN2001_g6140.t1	IPR020845	AMP-binding, conserved site
WN2001_g6140.t1	IPR045311	Long-chain fatty acid CoA synthetase, eukaryotic
WN2001_g6140.t1	IPR042099	ANL, N-terminal domain
WN2001_g6140.t1	IPR000873	AMP-dependent synthetase/ligase domain
WN2001_g11947.t1	IPR052880	Nematode Receptor-Like Serpentine Class Gamma
WN2001_g11947.t1	IPR000609	7TM GPCR, serpentine receptor class g (Srg)
WN2001_g17687.t3	IPR037847	GRAM domain-containing protein 4
WN2001_g20708.t1	IPR001628	Zinc finger, nuclear hormone receptor-type
WN2001_g20708.t1	IPR052499	Caenorhabditis elegans Nuclear Hormone Receptors
WN2001_g20708.t1	IPR013088	Zinc finger, NHR/GATA-type
WN2001_g8022.t1	IPR016698	Numb/numb-like
WN2001_g8022.t1	IPR011993	PH-like domain superfamily
WN2001_g8022.t1	IPR006020	PTB/PI domain
WN2001_g9809.t1	IPR000182	GNAT domain
WN2001_g9809.t1	IPR052729	Acyl/Acetyltransferase Enzymes
WN2001_g9809.t1	IPR016181	Acyl-CoA N-acyltransferase
WN2001_g3192.t1	IPR029001	Inosine triphosphate pyrophosphatase-like
WN2001_g3192.t1	IPR003697	Nucleoside triphosphate pyrophosphatase Maf-like protein
WN2001_g14985.t1	IPR036407	DM DNA-binding domain superfamily
WN2001_g14985.t1	IPR001275	DM DNA-binding domain
WN2001_g14985.t1	IPR026607	DMRT family
WN2001_g14986.t1	IPR036407	DM DNA-binding domain superfamily
WN2001_g14986.t1	IPR001275	DM DNA-binding domain
WN2001_g14986.t1	IPR026607	DMRT family
WN2001_g20230.t1	IPR001356	Homeodomain
WN2001_g20230.t1	IPR050848	Homeobox domain-containing transcription factors
WN2001_g20230.t1	IPR020479	Homeodomain, metazoa
WN2001_g20230.t1	IPR017970	Homeobox, conserved site
WN2001_g20230.t1	IPR009057	Homedomain-like superfamily
WN2001_g2199.t2	IPR050879	Acyltransferase 3
WN2001_g2199.t2	IPR002656	Acyltransferase 3 domain
WN2001_g2199.t2	IPR043968	SGNH domain
WN2001_g3198.t1	IPR001841	Zinc finger, RING-type
WN2001_g3198.t1	IPR013083	Zinc finger, RING/FYVE/PHD-type
WN2001_g15016.t1	IPR036397	Ribonuclease H superfamily
WN2001_g15016.t1	IPR002156	Ribonuclease H domain
WN2001_g15016.t1	IPR012337	Ribonuclease H-like superfamily
WN2001_g15016.t1	IPR050092	Ribonuclease H
WN2001_g16385.t1	IPR011992	EF-hand domain pair
WN2001_g5174.t1	IPR006357	HAD-superfamily hydrolase, subfamily IIA
WN2001_g5174.t1	IPR051557	NipSnap domain-containing protein
WN2001_g5174.t1	IPR012577	NIPSNAP
WN2001_g5174.t1	IPR023214	HAD superfamily
WN2001_g5174.t1	IPR011008	Dimeric alpha-beta barrel
WN2001_g5174.t1	IPR036412	HAD-like superfamily
WN2001_g5174.t1	IPR006349	2-phosphoglycolate phosphatase, eukaryotic
WN2001_g14870.t1	IPR005020	Protein LIN-8
WN2001_g17359.t1	IPR021942	Protein of unknown function DUF3557
WN2001_g1559.t1	IPR029014	[NiFe]-hydrogenase, large subunit
WN2001_g1559.t1	IPR022885	NAD(P)H-quinone oxidoreductase subunit D/H
WN2001_g1559.t1	IPR014029	NADH:ubiquinone oxidoreductase, 49kDa subunit, conserved site
WN2001_g1559.t1	IPR001135	NADH-quinone oxidoreductase, subunit D
WN2001_g13154.t1	IPR019429	7TM GPCR, serpentine chemoreceptor class i (Sri)
WN2001_g3707.t2	IPR001594	Palmitoyltransferase, DHHC domain
WN2001_g3707.t2	IPR039859	Palmitoyltransferase PFA4/ZDHHC16/ZDHHC20/ERF2-like
WN2001_g16871.t1	IPR027417	P-loop containing nucleoside triphosphate hydrolase
WN2001_g16871.t1	IPR011941	DNA recombination/repair protein Rad51
WN2001_g16871.t1	IPR003593	AAA+ ATPase domain
WN2001_g16871.t1	IPR016467	DNA recombination and repair protein, RecA-like
WN2001_g16871.t1	IPR020587	DNA recombination and repair protein RecA, monomer-monomer interface
WN2001_g16871.t1	IPR010995	DNA repair Rad51/transcription factor NusA, alpha-helical
WN2001_g16871.t1	IPR020588	DNA recombination and repair protein RecA-like, ATP-binding domain
WN2001_g16871.t1	IPR013632	DNA recombination and repair protein Rad51-like, C-terminal
WN2001_g4107.t2	IPR000719	Protein kinase domain
WN2001_g4107.t2	IPR050235	Casein Kinase 1 Ser/Thr Protein Kinase
WN2001_g4107.t2	IPR011009	Protein kinase-like domain superfamily
WN2001_g10129.t1	IPR027417	P-loop containing nucleoside triphosphate hydrolase
WN2001_g10129.t1	IPR006001	Carbohydrate kinase, thermoresistant glucokinase
WN2001_g10129.t1	IPR031322	Shikimate kinase/gluconokinase
WN2001_g4090.t1	IPR019013	Vacuolar ATPase assembly integral membrane protein Vma21
WN2001_g22223.t2	IPR000159	Ras-associating domain
WN2001_g22223.t2	IPR000909	Phosphatidylinositol-specific phospholipase C, X domain
WN2001_g22223.t2	IPR001711	Phospholipase C, phosphatidylinositol-specific, Y domain
WN2001_g22223.t2	IPR017946	PLC-like phosphodiesterase, TIM beta/alpha-barrel domain superfamily
WN2001_g22223.t2	IPR000008	C2 domain
WN2001_g22223.t2	IPR029071	Ubiquitin-like domain superfamily
WN2001_g22223.t2	IPR035892	C2 domain superfamily
WN2001_g22223.t2	IPR046973	1-phosphatidylinositol 4,5-bisphosphate phosphodiesterase epsilon-1, catalytic domain
WN2001_g22223.t2	IPR028398	1-phosphatidylinositol 4,5-bisphosphate phosphodiesterase epsilon-1, RA domain 2
WN2001_g22223.t2	IPR001192	Phosphoinositide phospholipase C family
WN2001_g21784.t1	IPR005248	Nicotinate/nicotinamide nucleotide adenylyltransferase
WN2001_g21784.t1	IPR014729	Rossmann-like alpha/beta/alpha sandwich fold
WN2001_g21784.t1	IPR004821	Cytidyltransferase-like domain
WN2001_g21784.t1	IPR051182	Eukaryotic NMN adenylyltransferase
WN2001_g12375.t3	IPR000742	EGF-like domain
WN2001_g12375.t3	IPR001774	Delta/Serrate/lag-2 (DSL) protein
WN2001_g12375.t3	IPR057536	APX 1, N-terminal C2 domain
WN2001_g12375.t3	IPR051022	Notch Signaling and Cell Fate Determination
WN2001_g22447.t1	IPR006954	Moulting cycle mlt-10-like
WN2001_g1158.t1	IPR011333	SKP1/BTB/POZ domain superfamily
WN2001_g1158.t1	IPR003131	Potassium channel tetramerisation-type BTB domain
WN2001_g1158.t1	IPR000210	BTB/POZ domain
WN2001_g15420.t1	IPR001841	Zinc finger, RING-type
WN2001_g15420.t1	IPR039133	E3 ubiquitin-protein ligase RNF25
WN2001_g15420.t1	IPR013083	Zinc finger, RING/FYVE/PHD-type
WN2001_g15420.t1	IPR006575	RWD domain
WN2001_g15420.t1	IPR016135	Ubiquitin-conjugating enzyme/RWD-like
WN2001_g16368.t1	IPR029044	Nucleotide-diphospho-sugar transferases
WN2001_g16368.t1	IPR050587	GNT1/Glycosyltransferase 8
WN2001_g2965.t1	IPR029044	Nucleotide-diphospho-sugar transferases
WN2001_g2965.t1	IPR004988	Protein of unknown function DUF273
WN2001_g7710.t1	IPR037895	NudC domain-containing protein 1
WN2001_g7710.t1	IPR008978	HSP20-like chaperone
WN2001_g7710.t1	IPR007052	CS domain
WN2001_g10654.t1	IPR035126	Secreted clade V protein
WN2001_g18430.t1	IPR016654	U6 snRNA-associated Sm-like protein LSm2
WN2001_g18430.t1	IPR001163	Sm domain, eukaryotic/archaea-type
WN2001_g18430.t1	IPR010920	LSM domain superfamily
WN2001_g18430.t1	IPR047575	Sm domain
WN2001_g18689.t1	IPR045357	Aminopeptidase N-like , N-terminal domain
WN2001_g18689.t1	IPR042097	Aminopeptidase N-like , N-terminal domain superfamliy
WN2001_g7770.t1	IPR008590	Transmembrane protein 230/134
WN2001_g7770.t1	IPR039714	Transmembrane protein 134
WN2001_g17243.t1	IPR013874	Cdc37, Hsp90 binding
WN2001_g17243.t1	IPR013855	Cdc37, N-terminal domain
WN2001_g17243.t1	IPR013873	Cdc37, C-terminal
WN2001_g17243.t1	IPR038189	Cdc37, Hsp90-binding domain superfamily
WN2001_g17243.t1	IPR004918	Cdc37
WN2001_g19824.t1	IPR006680	Amidohydrolase-related
WN2001_g19824.t1	IPR011059	Metal-dependent hydrolase, composite domain superfamily
WN2001_g19824.t1	IPR050378	Metallo-dependent Hydrolases Superfamily
WN2001_g19824.t1	IPR032466	Metal-dependent hydrolase
WN2001_g18246.t1	IPR008963	Purple acid phosphatase-like, N-terminal
WN2001_g18246.t1	IPR025733	Purple acid phosphatase, C-terminal domain
WN2001_g18246.t1	IPR029052	Metallo-dependent phosphatase-like
WN2001_g18246.t1	IPR015914	Purple acid phosphatase, N-terminal
WN2001_g18246.t1	IPR041792	Purple acid phosphatase, metallophosphatase domain
WN2001_g18246.t1	IPR004843	Calcineurin-like, phosphoesterase domain
WN2001_g11289.t1	IPR002132	Large ribosomal subunit protein uL5
WN2001_g11289.t1	IPR022803	Large ribosomal subunit protein uL5 domain superfamily
WN2001_g11289.t1	IPR057266	Large ribosomal subunit protein uL5, eukaryotic/archaeal-type
WN2001_g11289.t1	IPR031310	Large ribosomal subunit protein uL5, N-terminal
WN2001_g11289.t1	IPR031309	Large ribosomal subunit protein uL5, C-terminal
WN2001_g11289.t1	IPR020929	Large ribosomal subunit protein uL5, conserved site
WN2001_g9474.t1	IPR002053	Glycoside hydrolase, family 25
WN2001_g9474.t1	IPR051595	Glycosyl Hydrolase 25 Enzymes
WN2001_g9474.t1	IPR017853	Glycoside hydrolase superfamily
WN2001_g20290.t1	IPR036259	MFS transporter superfamily
WN2001_g20290.t1	IPR020846	Major facilitator superfamily domain
WN2001_g20290.t1	IPR005828	Major facilitator, sugar transporter-like
WN2001_g20290.t1	IPR045263	Glucose transporter GLUT
WN2001_g7206.t1	IPR009060	UBA-like superfamily
WN2001_g7206.t1	IPR015940	Ubiquitin-associated domain
WN2001_g7206.t1	IPR038870	Ubiquitin-associated protein 1
WN2001_g21141.t1	IPR051843	Monovalent cation:proton antiporter 1
WN2001_g21141.t1	IPR038770	Sodium/solute symporter superfamily
WN2001_g21141.t1	IPR006153	Cation/H+ exchanger, transmembrane domain
WN2001_g8765.t1	IPR018817	7TM GPCR, serpentine receptor class z (Srz)
WN2001_g5528.t1	IPR050634	DNA Topoisomerase II
WN2001_g5528.t1	IPR002205	DNA topoisomerase, type IIA, domain A
WN2001_g5528.t1	IPR013506	DNA topoisomerase, type IIA, subunit B, domain 2
WN2001_g5528.t1	IPR014721	Small ribosomal subunit protein uS5 domain 2-type fold, subgroup
WN2001_g5528.t1	IPR003594	Histidine kinase/HSP90-like ATPase domain
WN2001_g5528.t1	IPR036890	Histidine kinase/HSP90-like ATPase superfamily
WN2001_g5528.t1	IPR006171	TOPRIM domain
WN2001_g5528.t1	IPR018522	DNA topoisomerase, type IIA, conserved site
WN2001_g5528.t1	IPR013757	DNA topoisomerase, type IIA, alpha-helical domain superfamily
WN2001_g5528.t1	IPR013759	DNA topoisomerase, type IIA, subunit B, C-terminal
WN2001_g5528.t1	IPR031660	C-terminal associated domain of TOPRIM
WN2001_g5528.t1	IPR013760	DNA topoisomerase, type IIA-like domain superfamily
WN2001_g5528.t1	IPR001154	DNA topoisomerase II, eukaryotic-type
WN2001_g5528.t1	IPR001241	DNA topoisomerase, type IIA
WN2001_g5528.t1	IPR020568	Ribosomal protein uS5 domain 2-type superfamily
WN2001_g5528.t1	IPR034157	DNA topoisomerase 2, TOPRIM domain
WN2001_g5528.t1	IPR013758	DNA topoisomerase, type IIA, domain A, alpha-beta
WN2001_g14448.t1	IPR000494	Receptor L-domain
WN2001_g14448.t1	IPR036941	Receptor L-domain superfamily
WN2001_g17741.t1	IPR057690	Domain of unknown function DUF7930
WN2001_g20129.t1	IPR040676	Domain of unknown function DUF5641
WN2001_g20129.t1	IPR036397	Ribonuclease H superfamily
WN2001_g20129.t1	IPR009497	Regulator protein, PHA-1
WN2001_g5288.t1	IPR017907	Zinc finger, RING-type, conserved site
WN2001_g5288.t1	IPR013083	Zinc finger, RING/FYVE/PHD-type
WN2001_g5288.t1	IPR001841	Zinc finger, RING-type
WN2001_g5288.t1	IPR051657	RNF168/RNF169 E3 ubiquitin-protein ligase
WN2001_g5525.t1	IPR004344	Tubulin-tyrosine ligase/Tubulin polyglutamylase
WN2001_g10271.t1	IPR001628	Zinc finger, nuclear hormone receptor-type
WN2001_g10271.t1	IPR035500	Nuclear hormone receptor-like domain superfamily
WN2001_g10271.t1	IPR000536	Nuclear hormone receptor, ligand-binding domain
WN2001_g10271.t1	IPR013088	Zinc finger, NHR/GATA-type
WN2001_g10271.t1	IPR049636	Hepatocyte nuclear factor 4-like, DNA-binding domain
WN2001_g18042.t1	IPR000418	Ets domain
WN2001_g18042.t1	IPR046328	ETS family
WN2001_g18042.t1	IPR036390	Winged helix DNA-binding domain superfamily
WN2001_g18042.t1	IPR036388	Winged helix-like DNA-binding domain superfamily
WN2001_g15471.t1	IPR029058	Alpha/Beta hydrolase fold
WN2001_g15471.t1	IPR008758	Peptidase S28
WN2001_g3915.t1	IPR006578	MADF domain
WN2001_g3915.t1	IPR039353	Transcription factor Adf-1
WN2001_g4753.t1	IPR004087	K Homology domain
WN2001_g4753.t1	IPR004088	K Homology domain, type 1
WN2001_g4753.t1	IPR036612	K Homology domain, type 1 superfamily
WN2001_g1493.t1	IPR000719	Protein kinase domain
WN2001_g1493.t1	IPR050629	STE20/SPS1-related Proline-Alanine-rich Kinase
WN2001_g1493.t1	IPR008271	Serine/threonine-protein kinase, active site
WN2001_g1493.t1	IPR011009	Protein kinase-like domain superfamily
WN2001_g1493.t1	IPR017441	Protein kinase, ATP binding site
WN2001_g10235.t1	IPR016186	C-type lectin-like/link domain superfamily
WN2001_g10235.t1	IPR001304	C-type lectin-like
WN2001_g10235.t1	IPR016187	C-type lectin fold
WN2001_g11179.t1	IPR019422	7TM GPCR, serpentine receptor class h (Srh)
WN2001_g15088.t1	IPR011107	Type 1 protein phosphatase inhibitor
WN2001_g15818.t1	IPR013783	Immunoglobulin-like fold
WN2001_g15818.t1	IPR040159	Suppressor of hairless-like
WN2001_g15818.t1	IPR037095	RBP-J/Cbf11, DNA binding domain superfamily
WN2001_g15818.t1	IPR014756	Immunoglobulin E-set
WN2001_g15818.t1	IPR015350	Beta-trefoil DNA-binding domain
WN2001_g15818.t1	IPR015351	RBP-J/Cbf11/Cbf12, DNA binding
WN2001_g15818.t1	IPR008967	p53-like transcription factor, DNA-binding domain superfamily
WN2001_g15818.t1	IPR036358	Beta-trefoil domain superfamily
WN2001_g15818.t1	IPR038007	RBP-Jkappa, IPT domain
WN2001_g4072.t1	IPR011009	Protein kinase-like domain superfamily
WN2001_g14311.t1	IPR009057	Homedomain-like superfamily
WN2001_g14311.t1	IPR040138	Mesoderm induction early response protein/metastasis-associated protein
WN2001_g14311.t1	IPR000949	ELM2 domain
WN2001_g14311.t1	IPR017884	SANT domain
WN2001_g20002.t1	IPR008588	Protein of unknown function DUF870, Caenorhabditis species
WN2001_g15910.t1	IPR012337	Ribonuclease H-like superfamily
WN2001_g15910.t1	IPR003165	Piwi domain
WN2001_g15910.t1	IPR036397	Ribonuclease H superfamily
WN2001_g16552.t1	IPR041489	PDZ domain 6
WN2001_g16552.t1	IPR051067	Na+/H+ exchange regulatory cofactor
WN2001_g16552.t1	IPR001478	PDZ domain
WN2001_g16552.t1	IPR036034	PDZ superfamily
WN2001_g4122.t1	IPR004323	Divalent ion tolerance protein, CutA
WN2001_g4122.t1	IPR015867	Nitrogen regulatory protein PII/ATP phosphoribosyltransferase, C-terminal
WN2001_g4122.t1	IPR011322	Nitrogen regulatory PII-like, alpha/beta
WN2001_g494.t1	IPR001534	Transthyretin-like
WN2001_g494.t1	IPR038479	Transthyretin-like superfamily
WN2001_g3804.t1	IPR002486	Nematode cuticle collagen, N-terminal
WN2001_g3804.t1	IPR008160	Collagen triple helix repeat
WN2001_g6267.t1	IPR046450	PA domain superfamily
WN2001_g6267.t1	IPR001382	Glycoside hydrolase family 47
WN2001_g6267.t1	IPR012341	Six-hairpin glycosidase-like superfamily
WN2001_g6267.t1	IPR036026	Seven-hairpin glycosidases
WN2001_g6267.t1	IPR044674	ER degradation-enhancing alpha-mannosidase-like protein 1/2/3
WN2001_g6267.t1	IPR003137	PA domain
WN2001_g6267.t1	IPR037322	EDEM3, PA domain
WN2001_g16636.t1	IPR001680	WD40 repeat
WN2001_g16636.t1	IPR036322	WD40-repeat-containing domain superfamily
WN2001_g16636.t1	IPR050844	Coatomer complex subunit
WN2001_g16636.t1	IPR020472	PAC1/LIS1-like, WD-40 repeat
WN2001_g16636.t1	IPR056176	COPA/B, TPR domain
WN2001_g16636.t1	IPR015943	WD40/YVTN repeat-like-containing domain superfamily
WN2001_g16636.t1	IPR006692	COPA/B, second beta-propeller domain
WN2001_g16636.t1	IPR016453	Coatomer beta' subunit (COPB2)
WN2001_g809.t2	IPR000542	Acyltransferase ChoActase/COT/CPT
WN2001_g809.t2	IPR032476	Carnitine O-palmitoyltransferase, N-terminal
WN2001_g809.t2	IPR042231	Choline/Carnitine o-acyltransferase, domain 2
WN2001_g809.t2	IPR023213	Chloramphenicol acetyltransferase-like domain superfamily
WN2001_g809.t2	IPR039551	Choline/carnitine acyltransferase domain
WN2001_g14665.t1	IPR021966	Splicing factor SF3a60 binding domain
WN2001_g14665.t1	IPR031774	SF3A3 domain
WN2001_g14665.t1	IPR000690	Matrin/U1-C, C2H2-type zinc finger
WN2001_g14665.t1	IPR051421	RNA Processing and DNA Damage Response Regulator
WN2001_g14665.t1	IPR024598	Splicing factor SF3a60 /Prp9 subunit, C-terminal
WN2001_g14665.t1	IPR025086	SDE2/SF3A3, SAP domain
WN2001_g15768.t2	IPR004991	Aerolysin-like toxin
WN2001_g21411.t1	IPR007883	Protein of unknown function DUF713
WN2001_g11670.t1	IPR050182	Cytochrome P450 family 2
WN2001_g11670.t1	IPR017972	Cytochrome P450, conserved site
WN2001_g11670.t1	IPR036396	Cytochrome P450 superfamily
WN2001_g11670.t1	IPR001128	Cytochrome P450
WN2001_g11670.t1	IPR002401	Cytochrome P450, E-class, group I
WN2001_g16305.t1	IPR038178	Kringle superfamily
WN2001_g16305.t1	IPR003609	PAN/Apple domain
WN2001_g16305.t1	IPR000001	Kringle
WN2001_g16305.t1	IPR002172	Low-density lipoprotein (LDL) receptor class A repeat
WN2001_g16305.t1	IPR050685	Low-density lipoprotein receptor
WN2001_g16305.t1	IPR001190	SRCR domain
WN2001_g16305.t1	IPR013806	Kringle-like fold
WN2001_g16305.t1	IPR036055	LDL receptor-like superfamily
WN2001_g16305.t1	IPR016187	C-type lectin fold
WN2001_g16305.t1	IPR016186	C-type lectin-like/link domain superfamily
WN2001_g16305.t1	IPR023415	Low-density lipoprotein (LDL) receptor class A, conserved site
WN2001_g16305.t1	IPR036772	SRCR-like domain superfamily
WN2001_g17712.t1	IPR028941	WHIM2 domain
WN2001_g17712.t1	IPR019787	Zinc finger, PHD-finger
WN2001_g17712.t1	IPR051776	Integrator complex subunit 12
WN2001_g17712.t1	IPR001965	Zinc finger, PHD-type
WN2001_g17712.t1	IPR011011	Zinc finger, FYVE/PHD-type
WN2001_g17712.t1	IPR019786	Zinc finger, PHD-type, conserved site
WN2001_g17712.t1	IPR013083	Zinc finger, RING/FYVE/PHD-type
WN2001_g10554.t2	IPR029044	Nucleotide-diphospho-sugar transferases
WN2001_g10554.t2	IPR004988	Protein of unknown function DUF273
WN2001_g5513.t1	IPR004595	TFIIH C1-like domain
WN2001_g5513.t1	IPR012170	TFIIH subunit Ssl1/p44
WN2001_g5513.t1	IPR007198	Ssl1-like
WN2001_g5513.t1	IPR036465	von Willebrand factor A-like domain superfamily
WN2001_g5513.t1	IPR000433	Zinc finger, ZZ-type
WN2001_g5513.t1	IPR002035	von Willebrand factor, type A
WN2001_g5513.t1	IPR046349	C1-like domain superfamily
WN2001_g5513.t1	IPR013083	Zinc finger, RING/FYVE/PHD-type
WN2001_g5513.t1	IPR013087	Zinc finger C2H2-type
WN2001_g20946.t1	IPR050976	Snake venom C-type lectin-like
WN2001_g20946.t1	IPR016187	C-type lectin fold
WN2001_g20946.t1	IPR001304	C-type lectin-like
WN2001_g20946.t1	IPR018378	C-type lectin, conserved site
WN2001_g20946.t1	IPR016186	C-type lectin-like/link domain superfamily
WN2001_g6155.t1	IPR034649	Hsp70-interacting protein, N-terminal
WN2001_g6155.t1	IPR019734	Tetratricopeptide repeat
WN2001_g6155.t1	IPR011990	Tetratricopeptide-like helical domain superfamily
WN2001_g1825.t1	IPR001810	F-box domain
WN2001_g11542.t1	IPR008164	Repeat of unknown function XGLTT
WN2001_g9961.t1	IPR013783	Immunoglobulin-like fold
WN2001_g9961.t1	IPR008962	PapD-like superfamily
WN2001_g12898.t1	IPR005071	Transmembrane glycoprotein
WN2001_g9109.t1	IPR019430	7TM GPCR, serpentine receptor class x (Srx)
WN2001_g9109.t1	IPR017452	GPCR, rhodopsin-like, 7TM
WN2001_g14055.t1	IPR036388	Winged helix-like DNA-binding domain superfamily
WN2001_g14055.t1	IPR001766	Fork head domain
WN2001_g14055.t1	IPR050211	Forkhead box domain-containing protein
WN2001_g14055.t1	IPR036390	Winged helix DNA-binding domain superfamily
WN2001_g14055.t1	IPR030456	Fork head domain conserved site 2
WN2001_g14055.t1	IPR018122	Fork head domain conserved site1
WN2001_g11999.t3	IPR019422	7TM GPCR, serpentine receptor class h (Srh)
WN2001_g10197.t1	IPR002542	T20D4.11-like domain
WN2001_g10599.t1	IPR015943	WD40/YVTN repeat-like-containing domain superfamily
WN2001_g10599.t1	IPR036322	WD40-repeat-containing domain superfamily
WN2001_g10599.t1	IPR001680	WD40 repeat
WN2001_g10599.t1	IPR051858	WD repeat-containing GAD-1
WN2001_g15423.t1	IPR019786	Zinc finger, PHD-type, conserved site
WN2001_g15423.t1	IPR013083	Zinc finger, RING/FYVE/PHD-type
WN2001_g15423.t1	IPR050701	Histone Modification Regulator
WN2001_g15423.t1	IPR034732	Extended PHD (ePHD) domain
WN2001_g15423.t1	IPR019787	Zinc finger, PHD-finger
WN2001_g15423.t1	IPR011011	Zinc finger, FYVE/PHD-type
WN2001_g15423.t1	IPR001965	Zinc finger, PHD-type
WN2001_g22156.t1	IPR003586	Hint domain C-terminal
WN2001_g22156.t1	IPR007284	Ground-like domain
WN2001_g22156.t1	IPR052140	Developmental Signaling Hedgehog-like
WN2001_g22156.t1	IPR001767	Hedgehog protein, Hint domain
WN2001_g22156.t1	IPR006141	Intein N-terminal splicing region
WN2001_g22156.t1	IPR036844	Hint domain superfamily
WN2001_g22156.t1	IPR003587	Hint domain N-terminal
WN2001_g1570.t1	IPR008164	Repeat of unknown function XGLTT
WN2001_g5667.t1	IPR003392	Patched domain-containing protein, SSD domain
WN2001_g5667.t1	IPR000731	Sterol-sensing domain
WN2001_g5667.t1	IPR051697	Patched domain-containing protein
WN2001_g5040.t1	IPR008942	ENTH/VHS
WN2001_g5040.t1	IPR006569	CID domain
WN2001_g5040.t1	IPR032337	RPRD1A/B, C-terminal domain
WN2001_g21886.t1	IPR040129	Protein lin-15B-like
WN2001_g4497.t2	IPR038135	Methylthiotransferase, N-terminal domain superfamily
WN2001_g4497.t2	IPR002792	TRAM domain
WN2001_g4497.t2	IPR005839	Methylthiotransferase
WN2001_g4497.t2	IPR006638	Elp3/MiaA/NifB-like, radical SAM core domain
WN2001_g4497.t2	IPR007197	Radical SAM
WN2001_g4497.t2	IPR023404	Radical SAM, alpha/beta horseshoe
WN2001_g4497.t2	IPR013848	Methylthiotransferase, N-terminal
WN2001_g4497.t2	IPR006463	tRNA-2-methylthio-N(6)-dimethylallyladenosine synthase MiaB
WN2001_g4497.t2	IPR020612	Methylthiotransferase, conserved site
WN2001_g21087.t1	IPR018817	7TM GPCR, serpentine receptor class z (Srz)
WN2001_g6525.t1	IPR001902	SLC26A/SulP transporter
WN2001_g6525.t1	IPR011547	SLC26A/SulP transporter domain
WN2001_g6525.t1	IPR018045	Sulphate anion transporter, conserved site
WN2001_g6525.t1	IPR002645	STAS domain
WN2001_g6525.t1	IPR036513	STAS domain superfamily
WN2001_g14716.t1	IPR019734	Tetratricopeptide repeat
WN2001_g14716.t1	IPR011990	Tetratricopeptide-like helical domain superfamily
WN2001_g14716.t1	IPR007666	ADP-specific phosphofructokinase/glucokinase
WN2001_g18400.t1	IPR001507	Zona pellucida domain
WN2001_g18400.t1	IPR051962	Cuticlin domain-containing protein
WN2001_g18400.t1	IPR056953	Cuticlin, N-terminal domain
WN2001_g18400.t1	IPR057475	Cuticlin, C-terminal domain
WN2001_g19815.t1	IPR018817	7TM GPCR, serpentine receptor class z (Srz)
WN2001_g13856.t1	IPR008753	Peptidase M13, N-terminal domain
WN2001_g13856.t1	IPR000718	Peptidase M13
WN2001_g13856.t1	IPR024079	Metallopeptidase, catalytic domain superfamily
WN2001_g13856.t1	IPR042089	Peptidase M13, domain 2
WN2001_g13856.t1	IPR018497	Peptidase M13, C-terminal domain
WN2001_g6097.t1	IPR013087	Zinc finger C2H2-type
WN2001_g6097.t1	IPR036236	Zinc finger C2H2 superfamily
WN2001_g6097.t1	IPR018253	DnaJ domain, conserved site
WN2001_g6097.t1	IPR003604	Matrin/U1-C-like, C2H2-type zinc finger
WN2001_g6097.t1	IPR054076	Zuotin-like, zuotin homology domain
WN2001_g6097.t1	IPR001623	DnaJ domain
WN2001_g6097.t1	IPR036869	Chaperone J-domain superfamily
WN2001_g6097.t1	IPR051964	Multifunctional chaperone and stress response protein
WN2001_g6097.t1	IPR022755	Zinc finger, double-stranded RNA binding
WN2001_g9607.t1	IPR003839	7TM GPCR, serpentine receptor class u (Sru)
WN2001_g10175.t1	IPR011989	Armadillo-like helical
WN2001_g10175.t1	IPR014877	Exportin-1, C-terminal
WN2001_g10175.t1	IPR001494	Importin-beta, N-terminal domain
WN2001_g10175.t1	IPR045065	Exportin-1/5
WN2001_g10175.t1	IPR016024	Armadillo-type fold
WN2001_g10175.t1	IPR040485	Exportin-1, repeat 3
WN2001_g10175.t1	IPR041123	Chromosome region maintenance repeat
WN2001_g10175.t1	IPR041235	Exportin-1, repeat 2
WN2001_g10175.t1	IPR013598	Exportin-1/Importin-beta-like
WN2001_g8422.t1	IPR051617	UNC-93-like transmembrane regulator
WN2001_g8422.t1	IPR036259	MFS transporter superfamily
WN2001_g8422.t1	IPR010291	Ion channel regulatory protein, UNC-93
WN2001_g2014.t1	IPR046373	Acyl-CoA oxidase/dehydrogenase, middle domain superfamily
WN2001_g2014.t1	IPR012258	Acyl-CoA oxidase
WN2001_g2014.t1	IPR055060	Acyl-CoA oxidase, C-alpha1 domain
WN2001_g2014.t1	IPR036250	Acyl-CoA dehydrogenase-like, C-terminal
WN2001_g2014.t1	IPR009100	Acyl-CoA dehydrogenase/oxidase, N-terminal and middle domain superfamily
WN2001_g2014.t1	IPR037069	Acyl-CoA dehydrogenase/oxidase, N-terminal domain superfamily
WN2001_g2014.t1	IPR002655	Acyl-CoA oxidase, C-terminal
WN2001_g2014.t1	IPR029320	Acyl-coenzyme A oxidase, N-terminal
WN2001_g5233.t1	IPR027417	P-loop containing nucleoside triphosphate hydrolase
WN2001_g5233.t1	IPR001806	Small GTPase
WN2001_g5233.t1	IPR005225	Small GTP-binding domain
WN2001_g5233.t1	IPR050227	Ras-related protein Rab
WN2001_g3008.t1	IPR039008	Intermediate filament, rod domain
WN2001_g3008.t1	IPR001322	Lamin tail domain
WN2001_g3008.t1	IPR036415	Lamin tail domain superfamily
WN2001_g8453.t1	IPR036396	Cytochrome P450 superfamily
WN2001_g8453.t1	IPR001128	Cytochrome P450
WN2001_g8453.t1	IPR017972	Cytochrome P450, conserved site
WN2001_g8453.t1	IPR050182	Cytochrome P450 family 2
WN2001_g8453.t1	IPR002401	Cytochrome P450, E-class, group I
WN2001_g11864.t1	IPR002900	Domain of unknown function DUF38/FTH, Caenorhabditis species
WN2001_g11864.t1	IPR040161	F-box A protein FB224
WN2001_g16402.t1	IPR006634	TRAM/LAG1/CLN8 homology domain
WN2001_g16402.t1	IPR016439	Sphingosine N-acyltransferase Lag1/Lac1-like
WN2001_g18030.t1	IPR029510	Aldehyde dehydrogenase, glutamic acid active site
WN2001_g18030.t1	IPR016163	Aldehyde dehydrogenase, C-terminal
WN2001_g18030.t1	IPR016162	Aldehyde dehydrogenase, N-terminal
WN2001_g18030.t1	IPR016161	Aldehyde/histidinol dehydrogenase
WN2001_g18030.t1	IPR015590	Aldehyde dehydrogenase domain
WN2001_g18030.t1	IPR016160	Aldehyde dehydrogenase, cysteine active site
WN2001_g6772.t2	IPR016135	Ubiquitin-conjugating enzyme/RWD-like
WN2001_g6772.t2	IPR000608	Ubiquitin-conjugating (UBC), catalytic core domain
WN2001_g860.t1	IPR007110	Immunoglobulin-like domain
WN2001_g860.t1	IPR036179	Immunoglobulin-like domain superfamily
WN2001_g860.t1	IPR003598	Immunoglobulin subtype 2
WN2001_g860.t1	IPR013783	Immunoglobulin-like fold
WN2001_g860.t1	IPR003599	Immunoglobulin domain subtype
WN2001_g860.t1	IPR013098	Immunoglobulin I-set
WN2001_g13938.t1	IPR050235	Casein Kinase 1 Ser/Thr Protein Kinase
WN2001_g16512.t1	IPR008569	Protein of unknown function DUF851
WN2001_g19578.t1	IPR010761	Clc protein-like
WN2001_g5041.t1	IPR045001	Developmentally regulated GTP-binding protein
WN2001_g5041.t1	IPR027417	P-loop containing nucleoside triphosphate hydrolase
WN2001_g5041.t1	IPR004095	TGS
WN2001_g5041.t1	IPR031662	GTP binding protein, second domain
WN2001_g5041.t1	IPR006074	GTP1/OBG, conserved site
WN2001_g5041.t1	IPR031167	OBG-type guanine nucleotide-binding (G) domain
WN2001_g5041.t1	IPR012675	Beta-grasp domain superfamily
WN2001_g5041.t1	IPR005225	Small GTP-binding domain
WN2001_g5041.t1	IPR006073	GTP binding domain
WN2001_g5041.t1	IPR012676	TGS-like
WN2001_g4324.t1	IPR025927	KANL2-like, probable zinc-finger domain
WN2001_g14426.t3	IPR052118	Rho GTPase-activating regulator
WN2001_g14426.t3	IPR000008	C2 domain
WN2001_g14426.t3	IPR036034	PDZ superfamily
WN2001_g14426.t3	IPR008936	Rho GTPase activation protein
WN2001_g14426.t3	IPR035892	C2 domain superfamily
WN2001_g14426.t3	IPR001478	PDZ domain
WN2001_g14426.t3	IPR000198	Rho GTPase-activating protein domain
WN2001_g14426.t3	IPR057459	SYDE1/2, C2 domain
WN2001_g10878.t1	IPR017452	GPCR, rhodopsin-like, 7TM
WN2001_g10878.t1	IPR019430	7TM GPCR, serpentine receptor class x (Srx)
WN2001_g4766.t2	IPR000697	WH1/EVH1 domain
WN2001_g4766.t2	IPR011993	PH-like domain superfamily
WN2001_g4070.t1	IPR011009	Protein kinase-like domain superfamily
WN2001_g5696.t1	IPR008271	Serine/threonine-protein kinase, active site
WN2001_g5696.t1	IPR000719	Protein kinase domain
WN2001_g5696.t1	IPR047916	Tau-tubulin kinase homolog Asator-like, catalytic domain
WN2001_g5696.t1	IPR017441	Protein kinase, ATP binding site
WN2001_g5696.t1	IPR050235	Casein Kinase 1 Ser/Thr Protein Kinase
WN2001_g5696.t1	IPR011009	Protein kinase-like domain superfamily
WN2001_g9260.t1	IPR004000	Actin family
WN2001_g9260.t1	IPR043129	ATPase, nucleotide binding domain
WN2001_g9260.t1	IPR020902	Actin/actin-like conserved site
WN2001_g9260.t1	IPR004001	Actin, conserved site
WN2001_g3546.t1	IPR016197	Chromo-like domain superfamily
WN2001_g3546.t1	IPR000953	Chromo/chromo shadow domain
WN2001_g21535.t1	IPR053220	Nematode receptor-like serpentine class H
WN2001_g21535.t1	IPR019422	7TM GPCR, serpentine receptor class h (Srh)
WN2001_g10220.t1	IPR019428	7TM GPCR, serpentine receptor class r (Str)
WN2001_g22177.t1	IPR052954	GPCR_Ligand_Interaction
WN2001_g22177.t1	IPR000276	G protein-coupled receptor, rhodopsin-like
WN2001_g22177.t1	IPR017452	GPCR, rhodopsin-like, 7TM
WN2001_g16879.t1	IPR000242	Tyrosine-specific protein phosphatase, PTPase domain
WN2001_g16879.t1	IPR029021	Protein-tyrosine phosphatase-like
WN2001_g16879.t1	IPR052782	Oocyte-to-zygote transition regulator
WN2001_g21481.t1	IPR002675	Large ribosomal subunit protein eL38
WN2001_g21481.t1	IPR038464	Large ribosomal subunit protein eL38 superfamily
WN2001_g7133.t1	IPR036521	Signal recognition particle, subunit SRP19-like superfamily
WN2001_g7133.t1	IPR002778	Signal recognition particle, SRP19 subunit
WN2001_g17500.t1	IPR001304	C-type lectin-like
WN2001_g17500.t1	IPR016187	C-type lectin fold
WN2001_g17500.t1	IPR016186	C-type lectin-like/link domain superfamily
WN2001_g2253.t1	IPR011701	Major facilitator superfamily
WN2001_g2253.t1	IPR036259	MFS transporter superfamily
WN2001_g8719.t1	IPR019428	7TM GPCR, serpentine receptor class r (Str)
WN2001_g18991.t1	IPR046792	Peptidase C54, catalytic domain
WN2001_g18991.t1	IPR005078	Peptidase C54
WN2001_g18991.t1	IPR038765	Papain-like cysteine peptidase superfamily
WN2001_g8515.t1	IPR013128	Peptidase C1A
WN2001_g8515.t1	IPR013201	Cathepsin propeptide inhibitor domain (I29)
WN2001_g8515.t1	IPR000668	Peptidase C1A, papain C-terminal
WN2001_g8515.t1	IPR038765	Papain-like cysteine peptidase superfamily
WN2001_g8515.t1	IPR039417	Papain-like cysteine endopeptidase
WN2001_g13591.t1	IPR019428	7TM GPCR, serpentine receptor class r (Str)
WN2001_g22362.t1	IPR000276	G protein-coupled receptor, rhodopsin-like
WN2001_g22362.t1	IPR017452	GPCR, rhodopsin-like, 7TM
WN2001_g7895.t1	IPR009924	Protein of unknown function DUF1459
WN2001_g19148.t1	IPR021134	Bestrophin-like
WN2001_g19148.t1	IPR000615	Bestrophin
WN2001_g19592.t2	IPR001781	Zinc finger, LIM-type
WN2001_g6750.t1	IPR019734	Tetratricopeptide repeat
WN2001_g6750.t1	IPR001623	DnaJ domain
WN2001_g6750.t1	IPR011990	Tetratricopeptide-like helical domain superfamily
WN2001_g6750.t1	IPR051727	DnaJ Homolog Subfamily C Member 3 Co-Chaperones
WN2001_g6750.t1	IPR036869	Chaperone J-domain superfamily
WN2001_g13392.t1	IPR009057	Homedomain-like superfamily
WN2001_g13392.t1	IPR001356	Homeodomain
WN2001_g1632.t2	IPR003112	Olfactomedin-like domain
WN2001_g1632.t2	IPR050605	Olfactomedin-like domain-containing protein
WN2001_g1632.t2	IPR008160	Collagen triple helix repeat
WN2001_g2396.t1	IPR006588	Peptide N glycanase, PAW domain
WN2001_g2396.t1	IPR036249	Thioredoxin-like superfamily
WN2001_g2396.t1	IPR050883	Peptide-N(4)-(N-acetyl-beta-glucosaminyl)asparagine amidase
WN2001_g2396.t1	IPR013766	Thioredoxin domain
WN2001_g2396.t1	IPR008979	Galactose-binding-like domain superfamily
WN2001_g2396.t1	IPR038765	Papain-like cysteine peptidase superfamily
WN2001_g2396.t1	IPR002931	Transglutaminase-like
WN2001_g2396.t1	IPR017937	Thioredoxin, conserved site
WN2001_g2396.t1	IPR038680	PAW domain superfamily
WN2001_g19756.t1	IPR035921	F/V-ATP synthase subunit C superfamily
WN2001_g19756.t1	IPR000454	ATP synthase, F0 complex, subunit C
WN2001_g19756.t1	IPR002379	V-ATPase proteolipid subunit C-like domain
WN2001_g19756.t1	IPR020537	ATP synthase, F0 complex, subunit C, DCCD-binding site
WN2001_g19756.t1	IPR038662	F1F0 ATP synthase subunit C superfamily
WN2001_g20523.t1	IPR017850	Alkaline-phosphatase-like, core domain superfamily
WN2001_g20523.t1	IPR004245	Protein of unknown function DUF229
WN2001_g18570.t1	IPR013961	RAI1-like
WN2001_g18570.t1	IPR039039	RAI1-like family
WN2001_g6860.t2	IPR019594	Ionotropic glutamate receptor, L-glutamate and glycine-binding domain
WN2001_g6860.t2	IPR001320	Ionotropic glutamate receptor, C-terminal
WN2001_g6860.t2	IPR052192	Insect Ionotropic Receptors for Sensory Perception
WN2001_g17685.t1	IPR036322	WD40-repeat-containing domain superfamily
WN2001_g17685.t1	IPR037363	Sec13/Seh1 family
WN2001_g17685.t1	IPR001680	WD40 repeat
WN2001_g17685.t1	IPR015943	WD40/YVTN repeat-like-containing domain superfamily
WN2001_g21428.t1	IPR001628	Zinc finger, nuclear hormone receptor-type
WN2001_g21428.t1	IPR013088	Zinc finger, NHR/GATA-type
WN2001_g21428.t1	IPR035500	Nuclear hormone receptor-like domain superfamily
WN2001_g22145.t1	IPR036880	Pancreatic trypsin inhibitor Kunitz domain superfamily
WN2001_g22145.t1	IPR053014	Cuticle-associated divergent protein
WN2001_g22145.t1	IPR002223	Pancreatic trypsin inhibitor Kunitz domain
WN2001_g22145.t1	IPR006150	Cysteine-rich repeat
WN2001_g22145.t1	IPR028150	Lustrin, cysteine-rich repeated
WN2001_g6054.t1	IPR001173	Glycosyltransferase 2-like
WN2001_g6054.t1	IPR029044	Nucleotide-diphospho-sugar transferases
WN2001_g6054.t1	IPR000772	Ricin B, lectin domain
WN2001_g6054.t1	IPR045885	N-acetylgalactosaminyltransferase
WN2001_g6054.t1	IPR035992	Ricin B-like lectins
WN2001_g20488.t1	IPR013122	Polycystin cation channel, PKD1/PKD2
WN2001_g20488.t1	IPR003915	Polycystic kidney disease type 2 protein
WN2001_g20488.t1	IPR051223	Polycystin
WN2001_g20488.t1	IPR046791	Polycystin domain
WN2001_g2041.t1	IPR006153	Cation/H+ exchanger, transmembrane domain
WN2001_g2041.t1	IPR018422	Cation/H+ exchanger, CPA1 family
WN2001_g2041.t1	IPR004709	Na+/H+ exchanger
WN2001_g4464.t2	IPR048386	ARC105/Med15 mediator subunit, C-terminal domain
WN2001_g4464.t2	IPR036529	Coactivator CBP, KIX domain superfamily
WN2001_g4464.t2	IPR019087	Mediator of RNA polymerase II transcription subunit 15, N-terminal
WN2001_g1346.t1	IPR003959	ATPase, AAA-type, core
WN2001_g1346.t1	IPR027417	P-loop containing nucleoside triphosphate hydrolase
WN2001_g1346.t1	IPR041569	AAA ATPase, AAA+ lid domain
WN2001_g1346.t1	IPR003960	ATPase, AAA-type, conserved site
WN2001_g1346.t1	IPR050168	AAA ATPase domain-containing protein
WN2001_g1346.t1	IPR003593	AAA+ ATPase domain
WN2001_g6402.t1	IPR000276	G protein-coupled receptor, rhodopsin-like
WN2001_g6402.t1	IPR017452	GPCR, rhodopsin-like, 7TM
WN2001_g6402.t1	IPR053093	GPCR-like receptor
WN2001_g19471.t1	IPR028079	Zc3h12a-like Ribonuclease NYN domain
WN2001_g1782.t1	IPR006583	PAN-3 domain
WN2001_g151.t1	IPR008588	Protein of unknown function DUF870, Caenorhabditis species
WN2001_g10069.t1	IPR023795	Serpin, conserved site
WN2001_g10069.t1	IPR000215	Serpin family
WN2001_g10069.t1	IPR042185	Serpin superfamily, domain 2
WN2001_g10069.t1	IPR042178	Serpin superfamily, domain 1
WN2001_g10069.t1	IPR036186	Serpin superfamily
WN2001_g10069.t1	IPR023796	Serpin domain
WN2001_g9318.t1	IPR004245	Protein of unknown function DUF229
WN2001_g10946.t1	IPR019422	7TM GPCR, serpentine receptor class h (Srh)
WN2001_g17133.t1	IPR007666	ADP-specific phosphofructokinase/glucokinase
WN2001_g17133.t1	IPR029056	Ribokinase-like
WN2001_g22525.t1	IPR008164	Repeat of unknown function XGLTT
WN2001_g22525.t1	IPR053121	Spore Coat Assembly Protein
WN2001_g14185.t1	IPR029602	Intraflagellar transport protein 74
WN2001_g14852.t1	IPR041818	Rab39
WN2001_g14852.t1	IPR027417	P-loop containing nucleoside triphosphate hydrolase
WN2001_g14852.t1	IPR001806	Small GTPase
WN2001_g14852.t1	IPR050209	Rab GTPases family involved in membrane trafficking
WN2001_g14852.t1	IPR005225	Small GTP-binding domain
WN2001_g2437.t1	IPR013087	Zinc finger C2H2-type
WN2001_g2437.t1	IPR041697	Zinc-finger C2H2-type 11
WN2001_g2437.t1	IPR036236	Zinc finger C2H2 superfamily
WN2001_g17039.t1	IPR005539	ELK domain
WN2001_g6912.t1	IPR002486	Nematode cuticle collagen, N-terminal
WN2001_g6912.t1	IPR008160	Collagen triple helix repeat
WN2001_g4310.t2	IPR036890	Histidine kinase/HSP90-like ATPase superfamily
WN2001_g12750.t2	IPR019430	7TM GPCR, serpentine receptor class x (Srx)
WN2001_g8772.t1	IPR017452	GPCR, rhodopsin-like, 7TM
WN2001_g8772.t1	IPR019427	7TM GPCR, serpentine receptor class w (Srw)
WN2001_g8250.t1	IPR003235	Nematode insulin-like peptide, beta type
WN2001_g8250.t1	IPR036438	Insulin-like superfamily
WN2001_g8250.t1	IPR052335	Insulin-like regulatory peptides
WN2001_g8250.t1	IPR022353	Insulin, conserved site
WN2001_g1580.t1	IPR001628	Zinc finger, nuclear hormone receptor-type
WN2001_g1580.t1	IPR050234	Nuclear hormone receptor family NR1 subfamily
WN2001_g1580.t1	IPR013088	Zinc finger, NHR/GATA-type
WN2001_g3141.t1	IPR004151	7TM GPCR, serpentine receptor class e (Sre)
WN2001_g6943.t1	IPR000210	BTB/POZ domain
WN2001_g6943.t1	IPR011333	SKP1/BTB/POZ domain superfamily
WN2001_g1727.t1	IPR053222	Zygotic Embryogenesis-Associated Protein
WN2001_g1727.t1	IPR012885	Sdz-33, F-box domain
WN2001_g1125.t1	IPR000990	Innexin
WN2001_g15738.t1	IPR050920	Nematode receptor-like class delta
WN2001_g15738.t1	IPR019421	7TM GPCR, serpentine receptor class d (Srd)
WN2001_g1525.t2	IPR036259	MFS transporter superfamily
WN2001_g1525.t2	IPR020846	Major facilitator superfamily domain
WN2001_g1525.t2	IPR011701	Major facilitator superfamily
WN2001_g6144.t1	IPR012885	Sdz-33, F-box domain
WN2001_g11043.t2	IPR000651	Ras-like guanine nucleotide exchange factor, N-terminal
WN2001_g11043.t2	IPR009072	Histone-fold
WN2001_g11043.t2	IPR035899	Dbl homology (DH) domain superfamily
WN2001_g11043.t2	IPR011993	PH-like domain superfamily
WN2001_g11043.t2	IPR001895	Ras guanine-nucleotide exchange factors catalytic domain
WN2001_g11043.t2	IPR055251	SOS1/NGEF-like, PH domain
WN2001_g11043.t2	IPR001849	Pleckstrin homology domain
WN2001_g11043.t2	IPR008937	Ras-like guanine nucleotide exchange factor
WN2001_g11043.t2	IPR000219	Dbl homology domain
WN2001_g11043.t2	IPR036964	Ras guanine-nucleotide exchange factor, catalytic domain superfamily
WN2001_g11043.t2	IPR023578	Ras guanine nucleotide exchange factor domain superfamily
WN2001_g15761.t1	IPR001628	Zinc finger, nuclear hormone receptor-type
WN2001_g15761.t1	IPR049636	Hepatocyte nuclear factor 4-like, DNA-binding domain
WN2001_g15761.t1	IPR013088	Zinc finger, NHR/GATA-type
WN2001_g15761.t1	IPR000536	Nuclear hormone receptor, ligand-binding domain
WN2001_g15761.t1	IPR035500	Nuclear hormone receptor-like domain superfamily
WN2001_g15761.t1	IPR052499	Caenorhabditis elegans Nuclear Hormone Receptors
WN2001_g15761.t1	IPR001723	Nuclear hormone receptor
WN2001_g9271.t1	IPR010497	Epoxide hydrolase, N-terminal
WN2001_g9271.t1	IPR029058	Alpha/Beta hydrolase fold
WN2001_g9271.t1	IPR016292	Epoxide hydrolase
WN2001_g9271.t1	IPR000639	Epoxide hydrolase-like
WN2001_g15557.t1	IPR019428	7TM GPCR, serpentine receptor class r (Str)
WN2001_g1211.t1	IPR010480	Pepsin inhibitor-3-like repeated domain
WN2001_g1211.t1	IPR051901	Protease Inhibitor I33
WN2001_g1211.t1	IPR038412	Pepsin inhibitor-3 domain superfamily
WN2001_g21415.t1	IPR003280	Two pore domain potassium channel
WN2001_g21415.t1	IPR013099	Potassium channel domain
WN2001_g21947.t1	IPR049636	Hepatocyte nuclear factor 4-like, DNA-binding domain
WN2001_g21947.t1	IPR001628	Zinc finger, nuclear hormone receptor-type
WN2001_g21947.t1	IPR000536	Nuclear hormone receptor, ligand-binding domain
WN2001_g21947.t1	IPR035500	Nuclear hormone receptor-like domain superfamily
WN2001_g21947.t1	IPR013088	Zinc finger, NHR/GATA-type
WN2001_g12462.t1	IPR030398	DG-type SEA domain
WN2001_g12462.t1	IPR008465	Dystroglycan, C-terminal
WN2001_g359.t1	IPR003392	Patched domain-containing protein, SSD domain
WN2001_g359.t1	IPR000731	Sterol-sensing domain
WN2001_g359.t1	IPR051697	Patched domain-containing protein
WN2001_g11699.t1	IPR008166	Glycosyltransferase family 92
WN2001_g11699.t1	IPR052012	Glycosyltransferase_92
WN2001_g7180.t1	IPR000720	Peptidylglycine alpha-hydroxylating monooxygenase/peptidyl-hydroxyglycine alpha-amidating lyase
WN2001_g7180.t1	IPR014783	Copper type II, ascorbate-dependent monooxygenase, histidine-cluster-2 conserved site
WN2001_g7180.t1	IPR000323	Copper type II, ascorbate-dependent monooxygenase, N-terminal
WN2001_g7180.t1	IPR036939	Copper type II, ascorbate-dependent monooxygenase, N-terminal domain superfamily
WN2001_g7180.t1	IPR014784	Copper type II, ascorbate-dependent monooxygenase-like, C-terminal
WN2001_g7180.t1	IPR024548	Copper type II ascorbate-dependent monooxygenase, C-terminal
WN2001_g7180.t1	IPR008977	PHM/PNGase F domain superfamily
WN2001_g20563.t1	IPR029052	Metallo-dependent phosphatase-like
WN2001_g20563.t1	IPR015914	Purple acid phosphatase, N-terminal
WN2001_g20563.t1	IPR008963	Purple acid phosphatase-like, N-terminal
WN2001_g20563.t1	IPR004843	Calcineurin-like, phosphoesterase domain
WN2001_g16849.t1	IPR002486	Nematode cuticle collagen, N-terminal
WN2001_g9049.t1	IPR001810	F-box domain
WN2001_g11479.t1	IPR039008	Intermediate filament, rod domain
WN2001_g13107.t1	IPR043550	Histone-lysine N-methyltransferase EHMT1/EHMT2
WN2001_g13107.t1	IPR046341	SET domain superfamily
WN2001_g13107.t1	IPR001214	SET domain
WN2001_g13107.t1	IPR007728	Pre-SET domain
WN2001_g9690.t1	IPR019448	NT-type C2 domain
WN2001_g9690.t1	IPR022735	bMERB domain
WN2001_g9690.t1	IPR001715	Calponin homology domain
WN2001_g9690.t1	IPR036872	CH domain superfamily
WN2001_g9690.t1	IPR050540	F-actin Monooxygenase Mical
WN2001_g10456.t1	IPR013088	Zinc finger, NHR/GATA-type
WN2001_g10456.t1	IPR001628	Zinc finger, nuclear hormone receptor-type
WN2001_g10456.t1	IPR042936	Nuclear hormone receptor family member nhr-150
WN2001_g10456.t1	IPR000536	Nuclear hormone receptor, ligand-binding domain
WN2001_g10456.t1	IPR035500	Nuclear hormone receptor-like domain superfamily
WN2001_g12640.t1	IPR006570	SPK domain
WN2001_g12640.t1	IPR053315	Peptidase C14A
WN2001_g10373.t1	IPR052012	Glycosyltransferase_92
WN2001_g10373.t1	IPR008166	Glycosyltransferase family 92
WN2001_g14269.t1	IPR004853	Sugar phosphate transporter domain
WN2001_g14269.t1	IPR050186	Triose Phosphate/Phosphate Translocator
WN2001_g3017.t1	IPR019775	WD40 repeat, conserved site
WN2001_g3017.t1	IPR015943	WD40/YVTN repeat-like-containing domain superfamily
WN2001_g3017.t1	IPR001680	WD40 repeat
WN2001_g3017.t1	IPR014906	Pre-mRNA processing factor 4 (PRP4)-like
WN2001_g3017.t1	IPR020472	PAC1/LIS1-like, WD-40 repeat
WN2001_g3017.t1	IPR036285	PRP4-like superfamily
WN2001_g3017.t1	IPR036322	WD40-repeat-containing domain superfamily
WN2001_g1314.t1	IPR001356	Homeodomain
WN2001_g1314.t1	IPR009057	Homedomain-like superfamily
WN2001_g15348.t1	IPR009423	NADH dehydrogenase [ubiquinone] 1 subunit C2, NDUC2
WN2001_g18795.t1	IPR004296	DUF236 repeat
WN2001_g11352.t1	IPR003082	Glutathione S-transferase, Pi class
WN2001_g11352.t1	IPR036282	Glutathione S-transferase, C-terminal domain superfamily
WN2001_g11352.t1	IPR004045	Glutathione S-transferase, N-terminal
WN2001_g11352.t1	IPR010987	Glutathione S-transferase, C-terminal-like
WN2001_g11352.t1	IPR050213	Glutathione S-transferase superfamily
WN2001_g11352.t1	IPR036249	Thioredoxin-like superfamily
WN2001_g11352.t1	IPR004046	Glutathione S-transferase, C-terminal
WN2001_g2171.t1	IPR007669	Carbohydrate sulfotransferase Chst-1-like
WN2001_g2171.t1	IPR005331	Sulfotransferase
WN2001_g2542.t1	IPR053315	Peptidase C14A
WN2001_g2542.t1	IPR006570	SPK domain
WN2001_g7268.t1	IPR019420	7TM GPCR, serpentine receptor class bc (Srbc)
WN2001_g15806.t1	IPR026770	Ribonuclease kappa
WN2001_g18023.t1	IPR001839	Transforming growth factor-beta, C-terminal
WN2001_g18023.t1	IPR017948	Transforming growth factor beta, conserved site
WN2001_g18023.t1	IPR016319	Transforming growth factor-beta
WN2001_g18023.t1	IPR029034	Cystine-knot cytokine
WN2001_g18023.t1	IPR015615	Transforming growth factor-beta-related
WN2001_g3618.t1	IPR006176	3-hydroxyacyl-CoA dehydrogenase, NAD binding
WN2001_g3618.t1	IPR050136	Fatty acid oxidation complex subunit alpha
WN2001_g3618.t1	IPR008927	6-phosphogluconate dehydrogenase-like, C-terminal domain superfamily
WN2001_g3618.t1	IPR012803	Fatty acid oxidation complex, alpha subunit, mitochondrial
WN2001_g3618.t1	IPR036291	NAD(P)-binding domain superfamily
WN2001_g3618.t1	IPR001753	Enoyl-CoA hydratase/isomerase
WN2001_g3618.t1	IPR029045	ClpP/crotonase-like domain superfamily
WN2001_g3618.t1	IPR006108	3-hydroxyacyl-CoA dehydrogenase, C-terminal
WN2001_g10140.t1	IPR019425	7TM GPCR, serpentine receptor class t (Srt)
WN2001_g13978.t1	IPR002716	PIN domain
WN2001_g13978.t1	IPR036020	WW domain superfamily
WN2001_g13978.t1	IPR029060	PIN-like domain superfamily
WN2001_g13978.t1	IPR001202	WW domain
WN2001_g13978.t1	IPR052626	SWT1 Transcriptional Regulator
WN2001_g19704.t1	IPR001810	F-box domain
WN2001_g19704.t1	IPR036047	F-box-like domain superfamily
WN2001_g19704.t1	IPR040161	F-box A protein FB224
WN2001_g19704.t1	IPR002900	Domain of unknown function DUF38/FTH, Caenorhabditis species
WN2001_g19701.t1	IPR001810	F-box domain
WN2001_g19701.t1	IPR036047	F-box-like domain superfamily
WN2001_g19701.t1	IPR040161	F-box A protein FB224
WN2001_g19701.t1	IPR002900	Domain of unknown function DUF38/FTH, Caenorhabditis species
WN2001_g13103.t1	IPR053220	Nematode receptor-like serpentine class H
WN2001_g13103.t1	IPR019422	7TM GPCR, serpentine receptor class h (Srh)
WN2001_g17081.t1	IPR008530	Coiled-coil domain-containing protein 22
WN2001_g17081.t1	IPR048349	CCDC22, N-terminal domain
WN2001_g376.t1	IPR000719	Protein kinase domain
WN2001_g376.t1	IPR008271	Serine/threonine-protein kinase, active site
WN2001_g376.t1	IPR011009	Protein kinase-like domain superfamily
WN2001_g376.t1	IPR050591	Glycogen Synthase Kinase-3
WN2001_g22239.t1	IPR007327	Tumour protein D52
WN2001_g1704.t1	IPR013083	Zinc finger, RING/FYVE/PHD-type
WN2001_g1704.t1	IPR037197	WWE domain superfamily
WN2001_g1704.t1	IPR001841	Zinc finger, RING-type
WN2001_g1704.t1	IPR017907	Zinc finger, RING-type, conserved site
WN2001_g1704.t1	IPR004170	WWE domain
WN2001_g1704.t1	IPR033509	E3 ubiquitin-protein ligase RNF146
WN2001_g1704.t1	IPR018123	WWE domain, subgroup
WN2001_g4587.t1	IPR044867	DEUBAD domain
WN2001_g4587.t1	IPR038108	RPN13, DEUBAD domain superfamily
WN2001_g4587.t1	IPR032368	RPN13, DEUBAD domain
WN2001_g4587.t1	IPR038633	Proteasomal ubiquitin receptor Rpn13/ADRM1, Pru domain superfamily
WN2001_g4587.t1	IPR044868	Rpn13/ADRM1, Pru domain
WN2001_g4587.t1	IPR006773	Proteasomal ubiquitin receptor Rpn13/ADRM1
WN2001_g2688.t1	IPR035979	RNA-binding domain superfamily
WN2001_g2688.t1	IPR000504	RNA recognition motif domain
WN2001_g2688.t1	IPR012677	Nucleotide-binding alpha-beta plait domain superfamily
WN2001_g2688.t1	IPR050666	Epithelial Splicing Regulatory
WN2001_g418.t2	IPR050357	Arrestin domain-containing protein
WN2001_g418.t2	IPR014752	Arrestin-like, C-terminal
WN2001_g418.t2	IPR014756	Immunoglobulin E-set
WN2001_g418.t2	IPR011022	Arrestin C-terminal-like domain
WN2001_g418.t2	IPR011021	Arrestin-like, N-terminal
WN2001_g5058.t1	IPR034754	Gemini of Cajal bodies-associated protein 8
WN2001_g16151.t1	IPR009348	Nitrogen permease regulator 2-like
WN2001_g6908.t4	IPR017452	GPCR, rhodopsin-like, 7TM
WN2001_g6908.t4	IPR019427	7TM GPCR, serpentine receptor class w (Srw)
WN2001_g6908.t4	IPR000276	G protein-coupled receptor, rhodopsin-like
WN2001_g15605.t1	IPR009075	Acyl-CoA dehydrogenase/oxidase, C-terminal
WN2001_g15605.t1	IPR006089	Acyl-CoA dehydrogenase, conserved site
WN2001_g15605.t1	IPR009100	Acyl-CoA dehydrogenase/oxidase, N-terminal and middle domain superfamily
WN2001_g15605.t1	IPR046373	Acyl-CoA oxidase/dehydrogenase, middle domain superfamily
WN2001_g15605.t1	IPR013786	Acyl-CoA dehydrogenase/oxidase, N-terminal
WN2001_g15605.t1	IPR034183	Isovaleryl-CoA dehydrogenase
WN2001_g15605.t1	IPR006091	Acyl-CoA oxidase/dehydrogenase, middle domain
WN2001_g15605.t1	IPR037069	Acyl-CoA dehydrogenase/oxidase, N-terminal domain superfamily
WN2001_g15605.t1	IPR036250	Acyl-CoA dehydrogenase-like, C-terminal
WN2001_g19636.t1	IPR000608	Ubiquitin-conjugating (UBC), catalytic core domain
WN2001_g19636.t1	IPR050113	Ubiquitin-conjugating enzyme
WN2001_g19636.t1	IPR016135	Ubiquitin-conjugating enzyme/RWD-like
WN2001_g2734.t1	IPR051869	StAR-related Lipid Transfer (STARD3)
WN2001_g2734.t1	IPR002913	START domain
WN2001_g2734.t1	IPR000799	Steroidogenic acute regulatory protein-like
WN2001_g2734.t1	IPR023393	START-like domain superfamily
WN2001_g16172.t1	IPR042447	Anosmin-1
WN2001_g16172.t1	IPR006150	Cysteine-rich repeat
WN2001_g16172.t1	IPR036645	Elafin-like superfamily
WN2001_g16172.t1	IPR000716	Thyroglobulin type-1
WN2001_g16172.t1	IPR036857	Thyroglobulin type-1 superfamily
WN2001_g16172.t1	IPR004094	Antistasin-like domain
WN2001_g16172.t1	IPR011061	Hirudin/antistatin
WN2001_g16172.t1	IPR008197	WAP-type 'four-disulfide core' domain
WN2001_g16172.t1	IPR020901	Proteinase inhibitor I2, Kunitz, conserved site
WN2001_g16172.t1	IPR003645	Follistatin-like, N-terminal
WN2001_g16172.t1	IPR002223	Pancreatic trypsin inhibitor Kunitz domain
WN2001_g16172.t1	IPR028150	Lustrin, cysteine-rich repeated
WN2001_g16172.t1	IPR036880	Pancreatic trypsin inhibitor Kunitz domain superfamily
WN2001_g17085.t1	IPR001810	F-box domain
WN2001_g17085.t1	IPR036047	F-box-like domain superfamily
WN2001_g21921.t1	IPR004177	DDHD domain
WN2001_g21921.t1	IPR058055	PA-PLA1
WN2001_g21921.t1	IPR029058	Alpha/Beta hydrolase fold
WN2001_g10537.t1	IPR019826	Carboxylesterase type B, active site
WN2001_g10537.t1	IPR002018	Carboxylesterase, type B
WN2001_g10537.t1	IPR029058	Alpha/Beta hydrolase fold
WN2001_g10537.t1	IPR043187	Esterase CM06B1-like
WN2001_g1316.t1	IPR012493	Renin receptor-like
WN2001_g1316.t1	IPR056780	Renin receptor-like, C-terminal transmembrane spanning segment
WN2001_g16821.t2	IPR027417	P-loop containing nucleoside triphosphate hydrolase
WN2001_g16821.t2	IPR003959	ATPase, AAA-type, core
WN2001_g16821.t2	IPR047854	Replication factor C, lid domain
WN2001_g16821.t2	IPR003593	AAA+ ATPase domain
WN2001_g8348.t1	IPR001810	F-box domain
WN2001_g8348.t1	IPR053222	Zygotic Embryogenesis-Associated Protein
WN2001_g18297.t1	IPR015897	CHK kinase-like
WN2001_g18297.t1	IPR011009	Protein kinase-like domain superfamily
WN2001_g18297.t1	IPR012877	Uncharacterised oxidoreductase Dhs-27
WN2001_g18297.t1	IPR052961	Oxidoreductase and Kinase-like Enzymes
WN2001_g18037.t1	IPR003677	SXP/RAL-2 family protein Ani s 5-like, cation-binding domain
WN2001_g18037.t1	IPR052823	SXP/RAL-2-related
WN2001_g6369.t2	IPR012496	TMC domain
WN2001_g6369.t2	IPR038900	Transmembrane channel-like protein
WN2001_g14882.t1	IPR011022	Arrestin C-terminal-like domain
WN2001_g14882.t1	IPR014756	Immunoglobulin E-set
WN2001_g14882.t1	IPR014752	Arrestin-like, C-terminal
WN2001_g14882.t1	IPR011021	Arrestin-like, N-terminal
WN2001_g14882.t1	IPR050357	Arrestin domain-containing protein
WN2001_g9128.t1	IPR002619	Domain of unknown function CX
WN2001_g8879.t1	IPR019420	7TM GPCR, serpentine receptor class bc (Srbc)
WN2001_g20857.t1	IPR011333	SKP1/BTB/POZ domain superfamily
WN2001_g20857.t1	IPR045068	BTB/POZ domain-containing adapter for CUL3-mediated RhoA degradation protein 1-3
WN2001_g20857.t1	IPR003131	Potassium channel tetramerisation-type BTB domain
WN2001_g20857.t1	IPR000210	BTB/POZ domain
WN2001_g14847.t1	IPR020845	AMP-binding, conserved site
WN2001_g14847.t1	IPR025110	AMP-binding enzyme, C-terminal domain
WN2001_g14847.t1	IPR042099	ANL, N-terminal domain
WN2001_g14847.t1	IPR045851	AMP-binding enzyme, C-terminal domain superfamily
WN2001_g14847.t1	IPR000873	AMP-dependent synthetase/ligase domain
WN2001_g19375.t1	IPR000555	JAB1/MPN/MOV34 metalloenzyme domain
WN2001_g19375.t1	IPR037518	MPN domain
WN2001_g19375.t1	IPR024969	EIF3F/CSN6-like, C-terminal
WN2001_g12430.t1	IPR020904	Short-chain dehydrogenase/reductase, conserved site
WN2001_g12430.t1	IPR057326	Ketoreductase domain
WN2001_g12430.t1	IPR002347	Short-chain dehydrogenase/reductase SDR
WN2001_g12430.t1	IPR036291	NAD(P)-binding domain superfamily
WN2001_g12199.t2	IPR004031	PMP-22/EMP/MP20/Claudin
WN2001_g20742.t1	IPR002486	Nematode cuticle collagen, N-terminal
WN2001_g20742.t1	IPR008160	Collagen triple helix repeat
WN2001_g5294.t1	IPR019430	7TM GPCR, serpentine receptor class x (Srx)
WN2001_g5294.t1	IPR017452	GPCR, rhodopsin-like, 7TM
WN2001_g8718.t1	IPR019428	7TM GPCR, serpentine receptor class r (Str)
WN2001_g10335.t1	IPR017452	GPCR, rhodopsin-like, 7TM
WN2001_g10335.t1	IPR019430	7TM GPCR, serpentine receptor class x (Srx)
WN2001_g3129.t1	IPR008271	Serine/threonine-protein kinase, active site
WN2001_g3129.t1	IPR000719	Protein kinase domain
WN2001_g3129.t1	IPR011009	Protein kinase-like domain superfamily
WN2001_g3129.t1	IPR050108	Cyclin-dependent kinase
WN2001_g1545.t1	IPR027417	P-loop containing nucleoside triphosphate hydrolase
WN2001_g1545.t1	IPR007743	Immunity-related GTPases-like
WN2001_g1545.t1	IPR030385	IRG-type guanine nucleotide-binding (G) domain
WN2001_g5167.t1	IPR011990	Tetratricopeptide-like helical domain superfamily
WN2001_g5167.t1	IPR019734	Tetratricopeptide repeat
WN2001_g20562.t1	IPR029052	Metallo-dependent phosphatase-like
WN2001_g20562.t1	IPR004843	Calcineurin-like, phosphoesterase domain
WN2001_g20562.t1	IPR025733	Purple acid phosphatase, C-terminal domain
WN2001_g11822.t1	IPR000536	Nuclear hormone receptor, ligand-binding domain
WN2001_g11822.t1	IPR035500	Nuclear hormone receptor-like domain superfamily
WN2001_g11822.t1	IPR001628	Zinc finger, nuclear hormone receptor-type
WN2001_g11822.t1	IPR051152	Caenorhabditis elegans Orphan Nuclear Receptors
WN2001_g11822.t1	IPR049636	Hepatocyte nuclear factor 4-like, DNA-binding domain
WN2001_g11822.t1	IPR013088	Zinc finger, NHR/GATA-type
WN2001_g2445.t1	IPR003737	N-acetylglucosaminyl phosphatidylinositol deacetylase-related
WN2001_g2445.t1	IPR024078	Putative deacetylase LmbE-like domain superfamily
WN2001_g13068.t1	IPR007026	CC domain
WN2001_g16809.t1	IPR001534	Transthyretin-like
WN2001_g16809.t1	IPR038479	Transthyretin-like superfamily
WN2001_g9353.t1	IPR002347	Short-chain dehydrogenase/reductase SDR
WN2001_g9353.t1	IPR020904	Short-chain dehydrogenase/reductase, conserved site
WN2001_g9353.t1	IPR036291	NAD(P)-binding domain superfamily
WN2001_g10890.t1	IPR029063	S-adenosyl-L-methionine-dependent methyltransferase superfamily
WN2001_g10890.t1	IPR026669	Arsenite methyltransferase-like
WN2001_g15396.t1	IPR003008	Tubulin/FtsZ, GTPase domain
WN2001_g15396.t1	IPR017975	Tubulin, conserved site
WN2001_g15396.t1	IPR000217	Tubulin
WN2001_g15396.t1	IPR036525	Tubulin/FtsZ, GTPase domain superfamily
WN2001_g15396.t1	IPR037103	Tubulin/FtsZ-like, C-terminal domain
WN2001_g15396.t1	IPR018316	Tubulin/FtsZ, 2-layer sandwich domain
WN2001_g15396.t1	IPR008280	Tubulin/FtsZ, C-terminal
WN2001_g15396.t1	IPR002452	Alpha tubulin
WN2001_g15396.t1	IPR023123	Tubulin, C-terminal
WN2001_g14244.t1	IPR000504	RNA recognition motif domain
WN2001_g14244.t1	IPR035979	RNA-binding domain superfamily
WN2001_g14244.t1	IPR055204	Heterogeneous nuclear ribonucleoprotein L, RRM domain
WN2001_g14244.t1	IPR012677	Nucleotide-binding alpha-beta plait domain superfamily
WN2001_g14244.t1	IPR021790	PTBP1-like, RNA recognition motif 2
WN2001_g14244.t1	IPR006536	HnRNP-L/PTB
WN2001_g12650.t1	IPR002619	Domain of unknown function CX
WN2001_g9603.t1	IPR002717	Histone acetyltransferase domain, MYST-type
WN2001_g9603.t1	IPR016181	Acyl-CoA N-acyltransferase
WN2001_g9603.t1	IPR050603	MYST family histone acetyltransferases
WN2001_g9603.t1	IPR040706	MYST, zinc finger domain
WN2001_g9603.t1	IPR036388	Winged helix-like DNA-binding domain superfamily
WN2001_g15305.t1	IPR040271	Uncharacterized protein T19C3.2-like
WN2001_g19414.t1	IPR008627	GETHR pentapeptide repeat
WN2001_g14592.t1	IPR028150	Lustrin, cysteine-rich repeated
WN2001_g14592.t1	IPR053014	Cuticle-associated divergent protein
WN2001_g14592.t1	IPR006150	Cysteine-rich repeat
WN2001_g15137.t1	IPR039135	N-acetyltransferase 9-like
WN2001_g15137.t1	IPR000182	GNAT domain
WN2001_g15137.t1	IPR016181	Acyl-CoA N-acyltransferase
WN2001_g17203.t1	IPR001304	C-type lectin-like
WN2001_g17203.t1	IPR000859	CUB domain
WN2001_g17203.t1	IPR016186	C-type lectin-like/link domain superfamily
WN2001_g17203.t1	IPR016187	C-type lectin fold
WN2001_g17203.t1	IPR018378	C-type lectin, conserved site
WN2001_g17203.t1	IPR035914	Spermadhesin, CUB domain superfamily
WN2001_g17203.t1	IPR050976	Snake venom C-type lectin-like
WN2001_g12842.t1	IPR000626	Ubiquitin-like domain
WN2001_g12842.t1	IPR029071	Ubiquitin-like domain superfamily
WN2001_g6598.t1	IPR008962	PapD-like superfamily
WN2001_g6598.t1	IPR039283	Motile sperm domain-containing protein 1/3
WN2001_g6598.t1	IPR000535	Major sperm protein (MSP) domain
WN2001_g6598.t1	IPR013783	Immunoglobulin-like fold
WN2001_g18152.t1	IPR019192	Large ribosomal subunit protein mL40
WN2001_g18152.t1	IPR039145	Large ribosomal subunit protein mL40, metazoa/plants
WN2001_g7228.t1	IPR007231	Nucleoporin interacting component Nup93/Nic96
WN2001_g14190.t1	IPR011990	Tetratricopeptide-like helical domain superfamily
WN2001_g14190.t1	IPR019568	Rapsyn, myristoylation/linker region, N-terminal
WN2001_g14190.t1	IPR001841	Zinc finger, RING-type
WN2001_g14190.t1	IPR052480	Receptor-associated synaptic protein
WN2001_g14190.t1	IPR001237	43kDa postsynaptic protein
WN2001_g14190.t1	IPR001965	Zinc finger, PHD-type
WN2001_g14190.t1	IPR013083	Zinc finger, RING/FYVE/PHD-type
WN2001_g14190.t1	IPR019734	Tetratricopeptide repeat
WN2001_g2893.t1	IPR013126	Heat shock protein 70 family
WN2001_g2893.t1	IPR029048	Heat shock protein 70kD, C-terminal domain superfamily
WN2001_g2893.t1	IPR018181	Heat shock protein 70, conserved site
WN2001_g2893.t1	IPR043129	ATPase, nucleotide binding domain
WN2001_g2893.t1	IPR029047	Heat shock protein 70kD, peptide-binding domain superfamily
WN2001_g7185.t2	IPR001680	WD40 repeat
WN2001_g7185.t2	IPR015943	WD40/YVTN repeat-like-containing domain superfamily
WN2001_g7185.t2	IPR055410	CAF1B/HIR1, beta-propeller domain
WN2001_g7185.t2	IPR045145	Chromatin assembly factor 1 subunit Cac2/CHAF1B/FAS2
WN2001_g7185.t2	IPR036322	WD40-repeat-containing domain superfamily
WN2001_g5284.t1	IPR036273	CRAL/TRIO, N-terminal domain superfamily
WN2001_g5284.t1	IPR006797	PRELI/MSF1 domain
WN2001_g5284.t1	IPR001251	CRAL-TRIO lipid binding domain
WN2001_g5284.t1	IPR009038	GOLD domain
WN2001_g5284.t1	IPR036865	CRAL-TRIO lipid binding domain superfamily
WN2001_g5284.t1	IPR036598	GOLD domain superfamily
WN2001_g5284.t1	IPR011074	CRAL/TRIO, N-terminal domain
WN2001_g5284.t1	IPR051064	SEC14-like and CRAL-TRIO domain-containing protein
WN2001_g9885.t1	IPR001969	Aspartic peptidase, active site
WN2001_g9885.t1	IPR021109	Aspartic peptidase domain superfamily
WN2001_g12226.t2	IPR000276	G protein-coupled receptor, rhodopsin-like
WN2001_g12226.t2	IPR017452	GPCR, rhodopsin-like, 7TM
WN2001_g19357.t1	IPR045107	SAC3/GANP/THP3
WN2001_g19357.t1	IPR005062	SAC3/GANP/THP3, conserved domain
WN2001_g10922.t1	IPR004837	Sodium/calcium exchanger membrane region
WN2001_g10922.t1	IPR044880	NCX, central ion-binding domain superfamily
WN2001_g10922.t1	IPR051359	Calcium:cation antiporter
WN2001_g13342.t3	IPR002083	MATH/TRAF domain
WN2001_g13342.t3	IPR008974	TRAF-like
WN2001_g19572.t1	IPR036383	Thrombospondin type-1 repeat superfamily
WN2001_g19572.t1	IPR000884	Thrombospondin type-1 (TSP1) repeat
WN2001_g14924.t1	IPR000344	7TM GPCR, serpentine receptor class a (Sra)
WN2001_g14924.t1	IPR051080	Nematode receptor-like serpentine class alpha
WN2001_g9923.t2	IPR008519	Tandem-repeating region of mucin, epiglycanin-like
WN2001_g2075.t1	IPR000344	7TM GPCR, serpentine receptor class a (Sra)
WN2001_g1033.t1	IPR003533	Doublecortin domain
WN2001_g1033.t1	IPR036572	Doublecortin domain superfamily
WN2001_g7565.t1	IPR035206	Proteasome subunit beta 2
WN2001_g7565.t1	IPR029055	Nucleophile aminohydrolases, N-terminal
WN2001_g7565.t1	IPR023333	Proteasome B-type subunit
WN2001_g7565.t1	IPR001353	Proteasome, subunit alpha/beta
WN2001_g19083.t1	IPR012885	Sdz-33, F-box domain
WN2001_g19083.t1	IPR053222	Zygotic Embryogenesis-Associated Protein
WN2001_g1179.t1	IPR046941	Lysine-specific demethylase 6, GATA-like domain superfamily
WN2001_g1179.t1	IPR003347	JmjC domain
WN2001_g1179.t1	IPR048562	Lysine-specific demethylase 6A/B-like, C-terminal helical domain
WN2001_g1179.t1	IPR051630	Transcriptional Corepressor and Histone Demethylase
WN2001_g7593.t1	IPR001873	Epithelial sodium channel
WN2001_g13749.t1	IPR026534	Protein PRRC1
WN2001_g16330.t1	IPR002490	V-type ATPase, V0 complex, 116kDa subunit family
WN2001_g16330.t1	IPR026028	ATPase, V0 complex, subunit 116kDa, eukaryotic
WN2001_g8995.t1	IPR000536	Nuclear hormone receptor, ligand-binding domain
WN2001_g8995.t1	IPR001628	Zinc finger, nuclear hormone receptor-type
WN2001_g8995.t1	IPR049636	Hepatocyte nuclear factor 4-like, DNA-binding domain
WN2001_g8995.t1	IPR001723	Nuclear hormone receptor
WN2001_g8995.t1	IPR035500	Nuclear hormone receptor-like domain superfamily
WN2001_g8995.t1	IPR013088	Zinc finger, NHR/GATA-type
WN2001_g8995.t1	IPR050274	Nuclear hormone receptor family NR2 subfamily
WN2001_g12444.t1	IPR000358	Ribonucleotide reductase small subunit family
WN2001_g19668.t1	IPR006633	Carbohydrate-binding/sugar hydrolysis domain
WN2001_g19668.t1	IPR039448	Right handed beta helix domain
WN2001_g19668.t1	IPR022441	Parallel beta-helix repeat-2
WN2001_g19668.t1	IPR003126	Zinc finger, UBR-type
WN2001_g19668.t1	IPR051550	SCF Complex Subunits and Alginate Epimerases
WN2001_g19668.t1	IPR012334	Pectin lyase fold
WN2001_g19668.t1	IPR011050	Pectin lyase fold/virulence factor
WN2001_g19668.t1	IPR006626	Parallel beta-helix repeat
WN2001_g21263.t1	IPR012885	Sdz-33, F-box domain
WN2001_g11454.t1	IPR017452	GPCR, rhodopsin-like, 7TM
WN2001_g11454.t1	IPR019427	7TM GPCR, serpentine receptor class w (Srw)
WN2001_g2178.t1	IPR004951	Protein of unknown function DUF268, Caenorhabditis species
WN2001_g2178.t1	IPR003406	Glycosyl transferase, family 14
WN2001_g2739.t1	IPR036060	Zinc finger, C2H2C-type superfamily
WN2001_g2739.t1	IPR002515	Zinc finger, C2H2C-type
WN2001_g11387.t1	IPR001155	NADH:flavin oxidoreductase/NADH oxidase, N-terminal
WN2001_g11387.t1	IPR051799	NADH-dependent flavin oxidoreductase
WN2001_g11387.t1	IPR013785	Aldolase-type TIM barrel
WN2001_g13200.t1	IPR003326	TRA-1 regulated
WN2001_g2153.t1	IPR006692	COPA/B, second beta-propeller domain
WN2001_g2153.t1	IPR036322	WD40-repeat-containing domain superfamily
WN2001_g3666.t1	IPR013087	Zinc finger C2H2-type
WN2001_g3666.t1	IPR036236	Zinc finger C2H2 superfamily
WN2001_g3666.t1	IPR051061	Zinc finger transcriptional regulators
WN2001_g8957.t1	IPR000795	Translational (tr)-type GTP-binding domain
WN2001_g8957.t1	IPR027417	P-loop containing nucleoside triphosphate hydrolase
WN2001_g8957.t1	IPR004161	Translation elongation factor EFTu-like, domain 2
WN2001_g8957.t1	IPR050055	Elongation factor Tu GTPase
WN2001_g8957.t1	IPR009001	Translation elongation factor EF1A/initiation factor IF2gamma, C-terminal
WN2001_g8957.t1	IPR035531	GTP binding protein 1-like, GTP-binding domain
WN2001_g8957.t1	IPR009000	Translation protein, beta-barrel domain superfamily
WN2001_g2945.t1	IPR002394	Nicotinic acetylcholine receptor
WN2001_g2945.t1	IPR038050	Neuronal acetylcholine receptor
WN2001_g2945.t1	IPR006201	Neurotransmitter-gated ion-channel
WN2001_g2945.t1	IPR006202	Neurotransmitter-gated ion-channel ligand-binding domain
WN2001_g2945.t1	IPR006029	Neurotransmitter-gated ion-channel transmembrane domain
WN2001_g2945.t1	IPR036734	Neurotransmitter-gated ion-channel ligand-binding domain superfamily
WN2001_g2945.t1	IPR018000	Neurotransmitter-gated ion-channel, conserved site
WN2001_g2945.t1	IPR036719	Neurotransmitter-gated ion-channel transmembrane domain superfamily
WN2001_g19486.t1	IPR012338	Beta-lactamase/transpeptidase-like
WN2001_g19486.t1	IPR052794	Mitochondrial Serine Protease LACTB
WN2001_g19486.t1	IPR001466	Beta-lactamase-related
WN2001_g693.t1	IPR004151	7TM GPCR, serpentine receptor class e (Sre)
WN2001_g6647.t1	IPR008139	Saposin B type domain
WN2001_g6647.t1	IPR011001	Saposin-like
WN2001_g9695.t1	IPR032454	Histone H2A, C-terminal domain
WN2001_g9695.t1	IPR009072	Histone-fold
WN2001_g9695.t1	IPR032458	Histone H2A conserved site
WN2001_g9695.t1	IPR002119	Histone H2A
WN2001_g9695.t1	IPR007125	Histone H2A/H2B/H3
WN2001_g21931.t1	IPR051080	Nematode receptor-like serpentine class alpha
WN2001_g21931.t1	IPR000344	7TM GPCR, serpentine receptor class a (Sra)
WN2001_g8678.t1	IPR011011	Zinc finger, FYVE/PHD-type
WN2001_g8678.t1	IPR019787	Zinc finger, PHD-finger
WN2001_g8678.t1	IPR050701	Histone Modification Regulator
WN2001_g8678.t1	IPR034732	Extended PHD (ePHD) domain
WN2001_g8678.t1	IPR019786	Zinc finger, PHD-type, conserved site
WN2001_g8678.t1	IPR013083	Zinc finger, RING/FYVE/PHD-type
WN2001_g8678.t1	IPR001965	Zinc finger, PHD-type
WN2001_g6200.t1	IPR051962	Cuticlin domain-containing protein
WN2001_g6200.t1	IPR001507	Zona pellucida domain
WN2001_g6200.t1	IPR056953	Cuticlin, N-terminal domain
WN2001_g6200.t1	IPR057475	Cuticlin, C-terminal domain
WN2001_g7058.t1	IPR048278	Profilin
WN2001_g7058.t1	IPR005455	Profilin, eukaryotic type
WN2001_g7058.t1	IPR036140	Profilin superfamily
WN2001_g11306.t1	IPR001628	Zinc finger, nuclear hormone receptor-type
WN2001_g11306.t1	IPR000536	Nuclear hormone receptor, ligand-binding domain
WN2001_g11306.t1	IPR013088	Zinc finger, NHR/GATA-type
WN2001_g11306.t1	IPR035500	Nuclear hormone receptor-like domain superfamily
WN2001_g11306.t1	IPR050274	Nuclear hormone receptor family NR2 subfamily
WN2001_g13887.t1	IPR001810	F-box domain
WN2001_g13887.t1	IPR036047	F-box-like domain superfamily
WN2001_g538.t1	IPR033464	CSN8/PSMD8/EIF3K
WN2001_g538.t1	IPR000717	Proteasome component (PCI) domain
WN2001_g538.t1	IPR006746	26S proteasome non-ATPase regulatory subunit Rpn12
WN2001_g4987.t1	IPR013748	Replication factor C, C-terminal
WN2001_g4987.t1	IPR027417	P-loop containing nucleoside triphosphate hydrolase
WN2001_g4987.t1	IPR047854	Replication factor C, lid domain
WN2001_g4987.t1	IPR050238	DNA Replication and Repair Clamp Loader Complex
WN2001_g4987.t1	IPR008921	DNA polymerase III, clamp loader complex, gamma/delta/delta subunit, C-terminal
WN2001_g4987.t1	IPR003593	AAA+ ATPase domain
WN2001_g4987.t1	IPR003959	ATPase, AAA-type, core
WN2001_g14494.t1	IPR044986	Kinesin-like protein KIF15/KIN-12
WN2001_g16862.t1	IPR001132	SMAD domain, Dwarfin-type
WN2001_g16862.t1	IPR013790	Dwarfin
WN2001_g16862.t1	IPR008984	SMAD/FHA domain superfamily
WN2001_g16862.t1	IPR017855	SMAD-like domain superfamily
WN2001_g11374.t1	IPR002542	T20D4.11-like domain
WN2001_g11374.t1	IPR016638	Uncharacterised protein family UPF0376
WN2001_g18553.t1	IPR036259	MFS transporter superfamily
WN2001_g18553.t1	IPR020846	Major facilitator superfamily domain
WN2001_g18553.t1	IPR011701	Major facilitator superfamily
WN2001_g9665.t1	IPR050196	Cytochrome P450 Monooxygenases
WN2001_g9665.t1	IPR036396	Cytochrome P450 superfamily
WN2001_g9665.t1	IPR001128	Cytochrome P450
WN2001_g9665.t1	IPR017972	Cytochrome P450, conserved site
WN2001_g9665.t1	IPR002401	Cytochrome P450, E-class, group I
WN2001_g21047.t1	IPR001849	Pleckstrin homology domain
WN2001_g21047.t1	IPR019427	7TM GPCR, serpentine receptor class w (Srw)
WN2001_g21047.t1	IPR017452	GPCR, rhodopsin-like, 7TM
WN2001_g4323.t1	IPR011598	Myc-type, basic helix-loop-helix (bHLH) domain
WN2001_g4323.t1	IPR022575	Neurogenic differentiation factor, domain of unknown function
WN2001_g4323.t1	IPR036638	Helix-loop-helix DNA-binding domain superfamily
WN2001_g4323.t1	IPR050359	Basic helix-loop-helix transcription factors
WN2001_g13289.t1	IPR053222	Zygotic Embryogenesis-Associated Protein
WN2001_g13289.t1	IPR012885	Sdz-33, F-box domain
WN2001_g13289.t1	IPR001810	F-box domain
WN2001_g19465.t1	IPR006570	SPK domain
WN2001_g19465.t1	IPR053315	Peptidase C14A
WN2001_g10356.t1	IPR000859	CUB domain
WN2001_g10356.t1	IPR016187	C-type lectin fold
WN2001_g10356.t1	IPR001304	C-type lectin-like
WN2001_g10356.t1	IPR050976	Snake venom C-type lectin-like
WN2001_g10356.t1	IPR016186	C-type lectin-like/link domain superfamily
WN2001_g10356.t1	IPR035914	Spermadhesin, CUB domain superfamily
WN2001_g16175.t1	IPR013866	Sphingolipid delta4-desaturase, N-terminal
WN2001_g16175.t1	IPR011388	Sphingolipid delta4-desaturase
WN2001_g16175.t1	IPR005804	Fatty acid desaturase domain
WN2001_g20018.t1	IPR051101	ZC3H12/N4BP1 Ribonuclease and Regulator
WN2001_g20018.t1	IPR021869	Ribonuclease Zc3h12a-like, NYN domain
WN2001_g4237.t1	IPR000594	THIF-type NAD/FAD binding fold
WN2001_g4237.t1	IPR045886	ThiF/MoeB/HesA family
WN2001_g4237.t1	IPR035985	Ubiquitin-activating enzyme-like
WN2001_g4237.t1	IPR030667	NEDD8-activating enzyme E1 regulatory subunit APP-BP1
WN2001_g20137.t1	IPR017905	ERV/ALR sulfhydryl oxidase domain
WN2001_g20137.t1	IPR036774	ERV/ALR sulfhydryl oxidase domain superfamily
WN2001_g20137.t1	IPR039799	Sulfhydryl oxidase ALR/ERV
WN2001_g21089.t1	IPR027913	Protein of unknown function DUF4473
WN2001_g3114.t1	IPR000276	G protein-coupled receptor, rhodopsin-like
WN2001_g3114.t1	IPR017452	GPCR, rhodopsin-like, 7TM
WN2001_g3962.t2	IPR000157	Toll/interleukin-1 receptor homology (TIR) domain
WN2001_g3962.t2	IPR013761	Sterile alpha motif/pointed domain superfamily
WN2001_g3962.t2	IPR035897	Toll/interleukin-1 receptor homology (TIR) domain superfamily
WN2001_g3962.t2	IPR001660	Sterile alpha motif domain
WN2001_g3962.t2	IPR039184	Sterile alpha and TIR motif-containing protein 1
WN2001_g5739.t1	IPR036236	Zinc finger C2H2 superfamily
WN2001_g5739.t1	IPR013087	Zinc finger C2H2-type
WN2001_g5739.t1	IPR056436	ZIC1-5/GLI1-3like, C2H2 zinc finger
WN2001_g5739.t1	IPR043359	C2H2-type zinc-finger protein GLI-like
WN2001_g5739.t1	IPR048420	Zap1-like, C2H2 zinc finger 1
WN2001_g18898.t1	IPR001623	DnaJ domain
WN2001_g18898.t1	IPR018253	DnaJ domain, conserved site
WN2001_g18898.t1	IPR036869	Chaperone J-domain superfamily
WN2001_g18898.t1	IPR044632	DnaJ homolog subfamily C member 25-like
WN2001_g21687.t1	IPR000834	Peptidase M14, carboxypeptidase A
WN2001_g21687.t1	IPR057246	Zinc carboxypeptidases, zinc-binding region 1
WN2001_g3179.t1	IPR009057	Homedomain-like superfamily
WN2001_g3179.t1	IPR006600	HTH CenpB-type DNA-binding domain
WN2001_g6907.t1	IPR036508	Chitin binding domain superfamily
WN2001_g6907.t1	IPR006150	Cysteine-rich repeat
WN2001_g18533.t1	IPR030395	Glycerophosphodiester phosphodiesterase domain
WN2001_g18533.t1	IPR017946	PLC-like phosphodiesterase, TIM beta/alpha-barrel domain superfamily
WN2001_g21997.t1	IPR051617	UNC-93-like transmembrane regulator
WN2001_g21997.t1	IPR010291	Ion channel regulatory protein, UNC-93
WN2001_g21997.t1	IPR036259	MFS transporter superfamily
WN2001_g3755.t1	IPR012972	NLE
WN2001_g3755.t1	IPR001680	WD40 repeat
WN2001_g3755.t1	IPR036322	WD40-repeat-containing domain superfamily
WN2001_g3755.t1	IPR015943	WD40/YVTN repeat-like-containing domain superfamily
WN2001_g3755.t1	IPR019775	WD40 repeat, conserved site
WN2001_g3755.t1	IPR028599	WD repeat WDR12/Ytm1
WN2001_g5388.t1	IPR040443	PH_15 domain
WN2001_g9143.t1	IPR014878	THAP4-like, heme-binding domain
WN2001_g9143.t1	IPR012674	Calycin
WN2001_g14474.t1	IPR003677	SXP/RAL-2 family protein Ani s 5-like, cation-binding domain
WN2001_g14474.t1	IPR052823	SXP/RAL-2-related
WN2001_g12662.t1	IPR019422	7TM GPCR, serpentine receptor class h (Srh)
WN2001_g20264.t1	IPR007110	Immunoglobulin-like domain
WN2001_g20264.t1	IPR036179	Immunoglobulin-like domain superfamily
WN2001_g20264.t1	IPR013783	Immunoglobulin-like fold
WN2001_g20264.t1	IPR003598	Immunoglobulin subtype 2
WN2001_g20264.t1	IPR003599	Immunoglobulin domain subtype
WN2001_g20264.t1	IPR013098	Immunoglobulin I-set
WN2001_g7725.t1	IPR027267	AH/BAR domain superfamily
WN2001_g7725.t1	IPR001452	SH3 domain
WN2001_g7725.t1	IPR004148	BAR domain
WN2001_g7725.t1	IPR035824	Endophilin-A, SH3 domain
WN2001_g7725.t1	IPR036028	SH3-like domain superfamily
WN2001_g7725.t1	IPR050384	Endophilin/SH3RF
WN2001_g7897.t1	IPR023298	P-type ATPase, transmembrane domain superfamily
WN2001_g7897.t1	IPR023299	P-type ATPase, cytoplasmic domain N
WN2001_g7897.t1	IPR001757	P-type ATPase
WN2001_g7897.t1	IPR005775	P-type ATPase subfamily IIC, subunit alpha
WN2001_g7897.t1	IPR023214	HAD superfamily
WN2001_g7897.t1	IPR018303	P-type ATPase, phosphorylation site
WN2001_g7897.t1	IPR004014	Cation-transporting P-type ATPase, N-terminal
WN2001_g7897.t1	IPR036412	HAD-like superfamily
WN2001_g7897.t1	IPR050510	Cation transport ATPase (P-type)
WN2001_g7897.t1	IPR044492	P-type ATPase, haloacid dehalogenase domain
WN2001_g7897.t1	IPR008250	P-type ATPase, A domain superfamily
WN2001_g7897.t1	IPR006068	Cation-transporting P-type ATPase, C-terminal
WN2001_g20213.t1	IPR003326	TRA-1 regulated
WN2001_g6063.t1	IPR026321	Coiled-coil domain-containing protein 134
WN2001_g1181.t1	IPR050973	Histone-lysine N-methyltransferase, H3 Lys-9 specific
WN2001_g1181.t1	IPR001214	SET domain
WN2001_g1181.t1	IPR013083	Zinc finger, RING/FYVE/PHD-type
WN2001_g1181.t1	IPR011011	Zinc finger, FYVE/PHD-type
WN2001_g1181.t1	IPR046341	SET domain superfamily
WN2001_g1181.t1	IPR001965	Zinc finger, PHD-type
WN2001_g14892.t1	IPR017441	Protein kinase, ATP binding site
WN2001_g14892.t1	IPR020635	Tyrosine-protein kinase, catalytic domain
WN2001_g14892.t1	IPR001245	Serine-threonine/tyrosine-protein kinase, catalytic domain
WN2001_g14892.t1	IPR008266	Tyrosine-protein kinase, active site
WN2001_g14892.t1	IPR000719	Protein kinase domain
WN2001_g14892.t1	IPR050122	Receptor Tyrosine Kinase
WN2001_g14892.t1	IPR011009	Protein kinase-like domain superfamily
WN2001_g3572.t1	IPR027859	KATNIP domain
WN2001_g3572.t1	IPR026704	Katanin-interacting protein
WN2001_g6575.t1	IPR008271	Serine/threonine-protein kinase, active site
WN2001_g6575.t1	IPR000719	Protein kinase domain
WN2001_g6575.t1	IPR050235	Casein Kinase 1 Ser/Thr Protein Kinase
WN2001_g6575.t1	IPR017441	Protein kinase, ATP binding site
WN2001_g6575.t1	IPR011009	Protein kinase-like domain superfamily
WN2001_g8397.t1	IPR010558	Caenorhabditis elegans ly-6-related
WN2001_g18661.t1	IPR019425	7TM GPCR, serpentine receptor class t (Srt)
WN2001_g11566.t1	IPR036734	Neurotransmitter-gated ion-channel ligand-binding domain superfamily
WN2001_g11566.t1	IPR036719	Neurotransmitter-gated ion-channel transmembrane domain superfamily
WN2001_g11566.t1	IPR018000	Neurotransmitter-gated ion-channel, conserved site
WN2001_g11566.t1	IPR006201	Neurotransmitter-gated ion-channel
WN2001_g11566.t1	IPR038050	Neuronal acetylcholine receptor
WN2001_g11566.t1	IPR006029	Neurotransmitter-gated ion-channel transmembrane domain
WN2001_g11566.t1	IPR006202	Neurotransmitter-gated ion-channel ligand-binding domain
WN2001_g12690.t2	IPR001810	F-box domain
WN2001_g12690.t2	IPR002900	Domain of unknown function DUF38/FTH, Caenorhabditis species
WN2001_g12690.t2	IPR040161	F-box A protein FB224
WN2001_g12690.t2	IPR036047	F-box-like domain superfamily
WN2001_g1917.t1	IPR001163	Sm domain, eukaryotic/archaea-type
WN2001_g1917.t1	IPR010920	LSM domain superfamily
WN2001_g1917.t1	IPR050914	Small nuclear ribonucleoprotein-associated SmB/NAA38-like
WN2001_g1917.t1	IPR047575	Sm domain
WN2001_g3375.t2	IPR052076	Transient receptor potential cation channel
WN2001_g21410.t1	IPR007883	Protein of unknown function DUF713
WN2001_g3489.t1	IPR009126	Cholecystokinin receptor
WN2001_g3489.t1	IPR000276	G protein-coupled receptor, rhodopsin-like
WN2001_g3489.t1	IPR017452	GPCR, rhodopsin-like, 7TM
WN2001_g22467.t1	IPR000884	Thrombospondin type-1 (TSP1) repeat
WN2001_g22467.t1	IPR036383	Thrombospondin type-1 repeat superfamily
WN2001_g22467.t1	IPR052065	Complement and asymmetry regulator
WN2001_g8775.t1	IPR017452	GPCR, rhodopsin-like, 7TM
WN2001_g8775.t1	IPR019427	7TM GPCR, serpentine receptor class w (Srw)
WN2001_g5197.t1	IPR020846	Major facilitator superfamily domain
WN2001_g5197.t1	IPR004749	Organic cation transport protein/SVOP
WN2001_g5197.t1	IPR036259	MFS transporter superfamily
WN2001_g5197.t1	IPR005828	Major facilitator, sugar transporter-like
WN2001_g5197.t1	IPR047969	Synaptic vesicle 2-related protein-like, major facilitator superfamily domain
WN2001_g14609.t1	IPR016156	FAD/NAD-linked reductase, dimerisation domain superfamily
WN2001_g14609.t1	IPR050260	FAD-dependent oxidoreductase
WN2001_g14609.t1	IPR041575	NADH-rubredoxin oxidoreductase, C-terminal
WN2001_g9568.t1	IPR028565	Mu homology domain
WN2001_g9568.t1	IPR050431	Adaptor complexes medium subunit
WN2001_g9568.t1	IPR036168	AP-2 complex subunit mu, C-terminal superfamily
WN2001_g9568.t1	IPR012320	Stonin homology
WN2001_g20327.t1	IPR020830	Glyceraldehyde 3-phosphate dehydrogenase, active site
WN2001_g20327.t1	IPR020828	Glyceraldehyde 3-phosphate dehydrogenase, NAD(P) binding domain
WN2001_g20327.t1	IPR020829	Glyceraldehyde 3-phosphate dehydrogenase, catalytic domain
WN2001_g20327.t1	IPR020831	Glyceraldehyde/Erythrose phosphate dehydrogenase family
WN2001_g20327.t1	IPR006424	Glyceraldehyde-3-phosphate dehydrogenase, type I
WN2001_g20327.t1	IPR036291	NAD(P)-binding domain superfamily
WN2001_g17928.t1	IPR055514	Domain of unknown function DUF7087
WN2001_g6916.t1	IPR000796	Aspartate/other aminotransferase
WN2001_g6916.t1	IPR015424	Pyridoxal phosphate-dependent transferase
WN2001_g6916.t1	IPR015421	Pyridoxal phosphate-dependent transferase, major domain
WN2001_g6916.t1	IPR015422	Pyridoxal phosphate-dependent transferase, small domain
WN2001_g6916.t1	IPR004838	Aminotransferases, class-I, pyridoxal-phosphate-binding site
WN2001_g6916.t1	IPR004839	Aminotransferase, class I/classII, large domain
WN2001_g3606.t1	IPR011001	Saposin-like
WN2001_g3606.t1	IPR008139	Saposin B type domain
WN2001_g3606.t1	IPR008138	Saposin B type, region 2
WN2001_g3661.t1	IPR039524	GPI ethanolamine phosphate transferase 3
WN2001_g64.t1	IPR025958	SID1 transmembrane family
WN2001_g10913.t1	IPR023213	Chloramphenicol acetyltransferase-like domain superfamily
WN2001_g10913.t1	IPR000542	Acyltransferase ChoActase/COT/CPT
WN2001_g10913.t1	IPR042231	Choline/Carnitine o-acyltransferase, domain 2
WN2001_g10913.t1	IPR039551	Choline/carnitine acyltransferase domain
WN2001_g18626.t1	IPR029058	Alpha/Beta hydrolase fold
WN2001_g18626.t1	IPR002018	Carboxylesterase, type B
WN2001_g18626.t1	IPR019826	Carboxylesterase type B, active site
WN2001_g18626.t1	IPR050309	Type-B Carboxylesterase/Lipase
WN2001_g10121.t1	IPR009057	Homedomain-like superfamily
WN2001_g5821.t1	IPR053940	UTP25, NTP hydrolase-like domain
WN2001_g5821.t1	IPR010678	U3 small nucleolar RNA-associated protein 25
WN2001_g5821.t1	IPR053939	UTP25, C-terminal domain
WN2001_g20241.t1	IPR007669	Carbohydrate sulfotransferase Chst-1-like
WN2001_g20241.t1	IPR005331	Sulfotransferase
WN2001_g4782.t1	IPR001971	Small ribosomal subunit protein uS11
WN2001_g4782.t1	IPR036967	Small ribosomal subunit protein uS11 superfamily
WN2001_g4782.t1	IPR018102	Small ribosomal subunit protein uS11, conserved site
WN2001_g19927.t1	IPR016187	C-type lectin fold
WN2001_g19927.t1	IPR001304	C-type lectin-like
WN2001_g19927.t1	IPR055578	Domain of unknown function DUF7154
WN2001_g19927.t1	IPR016186	C-type lectin-like/link domain superfamily
WN2001_g11555.t1	IPR004875	DDE superfamily endonuclease domain
WN2001_g11559.t1	IPR004875	DDE superfamily endonuclease domain
WN2001_g3475.t1	IPR001199	Cytochrome b5-like heme/steroid binding domain
WN2001_g3475.t1	IPR036400	Cytochrome b5-like heme/steroid binding domain superfamily
WN2001_g3475.t1	IPR050668	Cytochrome b5
WN2001_g3475.t1	IPR018506	Cytochrome b5, heme-binding site
WN2001_g10463.t1	IPR000609	7TM GPCR, serpentine receptor class g (Srg)
WN2001_g3133.t1	IPR011502	Nucleoporin Nup85-like
WN2001_g11587.t1	IPR050920	Nematode receptor-like class delta
WN2001_g11587.t1	IPR019421	7TM GPCR, serpentine receptor class d (Srd)
WN2001_g22089.t1	IPR008138	Saposin B type, region 2
WN2001_g22089.t1	IPR011001	Saposin-like
WN2001_g22089.t1	IPR008139	Saposin B type domain
WN2001_g3302.t1	IPR001781	Zinc finger, LIM-type
WN2001_g19505.t1	IPR008164	Repeat of unknown function XGLTT
WN2001_g10352.t1	IPR041496	YitH/HolE, acetyltransferase (GNAT) domain
WN2001_g10352.t1	IPR009658	Domain of unknown function DUF1248
WN2001_g5171.t1	IPR000424	Primosome PriB/single-strand DNA-binding
WN2001_g5171.t1	IPR011344	Single-stranded DNA-binding protein
WN2001_g5171.t1	IPR012340	Nucleic acid-binding, OB-fold
WN2001_g18439.t3	IPR002048	EF-hand domain
WN2001_g18439.t3	IPR011992	EF-hand domain pair
WN2001_g18439.t3	IPR018247	EF-Hand 1, calcium-binding site
WN2001_g18439.t3	IPR039800	Calcium uptake protein 1/2/3
WN2001_g3520.t1	IPR003038	DAD/Ost2
WN2001_g4973.t1	IPR001810	F-box domain
WN2001_g16991.t1	IPR004316	Sugar transporter SWEET repeat
WN2001_g16991.t1	IPR047664	Sugar transporter SWEET
WN2001_g5224.t1	IPR019410	Lysine methyltransferase
WN2001_g5224.t1	IPR029063	S-adenosyl-L-methionine-dependent methyltransferase superfamily
WN2001_g3072.t1	IPR038508	ArfGAP domain superfamily
WN2001_g3072.t1	IPR001164	Arf GTPase activating protein
WN2001_g3072.t1	IPR037278	ARFGAP/RecO-like zinc finger
WN2001_g11121.t1	IPR000536	Nuclear hormone receptor, ligand-binding domain
WN2001_g11121.t1	IPR001628	Zinc finger, nuclear hormone receptor-type
WN2001_g11121.t1	IPR035500	Nuclear hormone receptor-like domain superfamily
WN2001_g11121.t1	IPR001723	Nuclear hormone receptor
WN2001_g11121.t1	IPR013088	Zinc finger, NHR/GATA-type
WN2001_g11121.t1	IPR049636	Hepatocyte nuclear factor 4-like, DNA-binding domain
WN2001_g11121.t1	IPR050274	Nuclear hormone receptor family NR2 subfamily
WN2001_g2764.t2	IPR000782	FAS1 domain
WN2001_g2764.t2	IPR050904	Cell adhesion and biosynthesis-related protein
WN2001_g2764.t2	IPR036378	FAS1 domain superfamily
WN2001_g11994.t1	IPR019428	7TM GPCR, serpentine receptor class r (Str)
WN2001_g709.t1	IPR019422	7TM GPCR, serpentine receptor class h (Srh)
WN2001_g402.t1	IPR011537	NADH ubiquinone oxidoreductase, F subunit
WN2001_g402.t1	IPR001949	NADH:ubiquinone oxidoreductase, 51kDa subunit, conserved site
WN2001_g402.t1	IPR037207	NADH-ubiquinone oxidoreductase 51kDa subunit, iron-sulphur binding domain superfamily
WN2001_g402.t1	IPR054765	SLBB domain
WN2001_g402.t1	IPR037225	NADH-ubiquinone oxidoreductase 51kDa subunit, FMN-binding domain superfamily
WN2001_g402.t1	IPR050837	Complex I 51 kDa subunit
WN2001_g402.t1	IPR019575	NADH-ubiquinone oxidoreductase 51kDa subunit, iron-sulphur binding domain
WN2001_g402.t1	IPR011538	NADH-ubiquinone oxidoreductase 51kDa subunit, FMN-binding domain
WN2001_g7679.t1	IPR052612	Atrial Natriuretic Peptide Clearance Receptor
WN2001_g7679.t1	IPR028082	Periplasmic binding protein-like I
WN2001_g12528.t1	IPR011012	Longin-like domain superfamily
WN2001_g12528.t1	IPR036168	AP-2 complex subunit mu, C-terminal superfamily
WN2001_g12528.t1	IPR028565	Mu homology domain
WN2001_g12528.t1	IPR050431	Adaptor complexes medium subunit
WN2001_g12528.t1	IPR001392	Clathrin adaptor, mu subunit
WN2001_g12528.t1	IPR018240	Clathrin adaptor, mu subunit, conserved site
WN2001_g12528.t1	IPR022775	AP complex, mu/sigma subunit
WN2001_g20866.t1	IPR019422	7TM GPCR, serpentine receptor class h (Srh)
WN2001_g20866.t1	IPR053220	Nematode receptor-like serpentine class H
WN2001_g7167.t1	IPR036476	Talin, central domain superfamily
WN2001_g7167.t1	IPR015224	Talin, central
WN2001_g7167.t1	IPR019747	FERM conserved site
WN2001_g7167.t1	IPR054082	Talin, IBS2B domain
WN2001_g7167.t1	IPR019748	FERM central domain
WN2001_g7167.t1	IPR035964	I/LWEQ domain superfamily
WN2001_g7167.t1	IPR002558	I/LWEQ domain
WN2001_g7167.t1	IPR014352	FERM/acyl-CoA-binding protein superfamily
WN2001_g7167.t1	IPR036723	Alpha-catenin/vinculin-like superfamily
WN2001_g7167.t1	IPR032425	Talin, N-terminal F0 domain
WN2001_g7167.t1	IPR019749	Band 4.1 domain
WN2001_g7167.t1	IPR054060	Talin 1-like, rod-segment domain
WN2001_g7167.t1	IPR049108	Talin, R4 domain
WN2001_g7167.t1	IPR002404	IRS-type PTB domain
WN2001_g7167.t1	IPR035963	FERM superfamily, second domain
WN2001_g7167.t1	IPR011993	PH-like domain superfamily
WN2001_g7167.t1	IPR000299	FERM domain
WN2001_g7167.t1	IPR015009	Vinculin-binding site-containing domain
WN2001_g21492.t1	IPR012444	Protein of unknown function DUF1647
WN2001_g10407.t1	IPR002213	UDP-glucuronosyl/UDP-glucosyltransferase
WN2001_g10407.t1	IPR050271	UDP-glycosyltransferase
WN2001_g11574.t1	IPR019425	7TM GPCR, serpentine receptor class t (Srt)
WN2001_g11211.t1	IPR019430	7TM GPCR, serpentine receptor class x (Srx)
WN2001_g11211.t1	IPR017452	GPCR, rhodopsin-like, 7TM
WN2001_g18150.t1	IPR019427	7TM GPCR, serpentine receptor class w (Srw)
WN2001_g15706.t1	IPR008962	PapD-like superfamily
WN2001_g15706.t1	IPR013783	Immunoglobulin-like fold
WN2001_g15706.t1	IPR000535	Major sperm protein (MSP) domain
WN2001_g15706.t1	IPR051155	Nematode Major Sperm
WN2001_g16135.t1	IPR018107	Sodium:dicarboxylate symporter, conserved site
WN2001_g16135.t1	IPR050746	Dicarboxylate/Amino Acid:Cation Symporter
WN2001_g16135.t1	IPR036458	Sodium:dicarboxylate symporter superfamily
WN2001_g16135.t1	IPR001991	Sodium:dicarboxylate symporter
WN2001_g2745.t1	IPR001628	Zinc finger, nuclear hormone receptor-type
WN2001_g2745.t1	IPR035500	Nuclear hormone receptor-like domain superfamily
WN2001_g2745.t1	IPR049636	Hepatocyte nuclear factor 4-like, DNA-binding domain
WN2001_g2745.t1	IPR001723	Nuclear hormone receptor
WN2001_g2745.t1	IPR000536	Nuclear hormone receptor, ligand-binding domain
WN2001_g2745.t1	IPR013088	Zinc finger, NHR/GATA-type
WN2001_g2745.t1	IPR050274	Nuclear hormone receptor family NR2 subfamily
WN2001_g17609.t1	IPR039992	Selenoprotein F/M
WN2001_g17609.t1	IPR038219	Selenoprotein F/M, thioredoxin-like domain superfamily
WN2001_g17609.t1	IPR014912	Selenoprotein F/M domain
WN2001_g17609.t1	IPR036249	Thioredoxin-like superfamily
WN2001_g5346.t1	IPR011990	Tetratricopeptide-like helical domain superfamily
WN2001_g5346.t1	IPR033646	CLU central domain
WN2001_g5346.t1	IPR007967	GSKIP domain
WN2001_g5346.t1	IPR025697	CLU domain
WN2001_g5346.t1	IPR027523	CLU domain containing protein
WN2001_g5346.t1	IPR023231	GSKIP domain superfamily
WN2001_g5346.t1	IPR028275	Clustered mitochondria protein, N-terminal
WN2001_g7066.t1	IPR041146	IFT81, calponin homology domain
WN2001_g7066.t1	IPR029600	Intraflagellar transport protein 81
WN2001_g7066.t1	IPR043016	IFT81, N-terminal domain superfamily
WN2001_g4092.t1	IPR000719	Protein kinase domain
WN2001_g4092.t1	IPR050235	Casein Kinase 1 Ser/Thr Protein Kinase
WN2001_g4092.t1	IPR011009	Protein kinase-like domain superfamily
WN2001_g9290.t1	IPR001304	C-type lectin-like
WN2001_g9290.t1	IPR016186	C-type lectin-like/link domain superfamily
WN2001_g9290.t1	IPR016187	C-type lectin fold
WN2001_g9831.t1	IPR036259	MFS transporter superfamily
WN2001_g9831.t1	IPR051068	Major Facilitator Superfamily Domain-Containing Protein
WN2001_g14261.t1	IPR017907	Zinc finger, RING-type, conserved site
WN2001_g14261.t1	IPR018957	Zinc finger, C3HC4 RING-type
WN2001_g14261.t1	IPR001841	Zinc finger, RING-type
WN2001_g11546.t2	IPR050410	CCR4/nocturin mRNA turnover and transcription
WN2001_g11546.t2	IPR036691	Endonuclease/exonuclease/phosphatase superfamily
WN2001_g11546.t2	IPR005135	Endonuclease/exonuclease/phosphatase
WN2001_g17271.t1	IPR019429	7TM GPCR, serpentine chemoreceptor class i (Sri)
WN2001_g19686.t1	IPR007834	DSS1/SEM1
WN2001_g11624.t2	IPR053295	Innate immunity regulator
WN2001_g11624.t2	IPR000742	EGF-like domain
WN2001_g11624.t2	IPR056861	Hemicentin-1-like, von Willebrand factor A domain
WN2001_g1666.t1	IPR016617	Armadillo repeat-containing protein 1
WN2001_g1666.t1	IPR016024	Armadillo-type fold
WN2001_g1666.t1	IPR011989	Armadillo-like helical
WN2001_g21791.t1	IPR047831	GPR180/TMEM145
WN2001_g21791.t1	IPR019336	GPR180/TMEM145, transmembrane domain
WN2001_g21791.t1	IPR053880	GPR180-like, N-terminal domain
WN2001_g15676.t1	IPR013057	Amino acid transporter, transmembrane domain
WN2001_g17029.t1	IPR040442	Pyruvate kinase-like domain superfamily
WN2001_g17029.t1	IPR018209	Pyruvate kinase, active site
WN2001_g17029.t1	IPR015806	Pyruvate kinase, insert domain superfamily
WN2001_g17029.t1	IPR001697	Pyruvate kinase
WN2001_g17029.t1	IPR015793	Pyruvate kinase, barrel
WN2001_g17029.t1	IPR011037	Pyruvate kinase-like, insert domain superfamily
WN2001_g17029.t1	IPR015813	Pyruvate/Phosphoenolpyruvate kinase-like domain superfamily
WN2001_g17029.t1	IPR036918	Pyruvate kinase, C-terminal domain superfamily
WN2001_g17029.t1	IPR015795	Pyruvate kinase, C-terminal
WN2001_g10776.t1	IPR036838	Small ribosomal subunit protein uS10 domain superfamily
WN2001_g10776.t1	IPR027487	Large ribosomal subunit protein mL48
WN2001_g10776.t1	IPR027486	Small ribosomal subunit protein uS10 domain
WN2001_g20508.t1	IPR037768	Copine, C2B domain
WN2001_g20508.t1	IPR036465	von Willebrand factor A-like domain superfamily
WN2001_g20508.t1	IPR010734	Copine, C-terminal
WN2001_g20508.t1	IPR045052	Copine
WN2001_g18249.t1	IPR013721	STAG
WN2001_g18249.t1	IPR020839	Stromalin conservative domain
WN2001_g18249.t1	IPR016024	Armadillo-type fold
WN2001_g18249.t1	IPR039662	Cohesin subunit Scc3/SA
WN2001_g18249.t1	IPR056396	Cohesin subunit SCC3/SA, HEAT-repeats domain
WN2001_g2583.t1	IPR029063	S-adenosyl-L-methionine-dependent methyltransferase superfamily
WN2001_g2583.t1	IPR025714	Methyltransferase domain
WN2001_g2583.t1	IPR052220	Methyltransferase-like protein 25
WN2001_g4283.t1	IPR016160	Aldehyde dehydrogenase, cysteine active site
WN2001_g4283.t1	IPR016161	Aldehyde/histidinol dehydrogenase
WN2001_g4283.t1	IPR029510	Aldehyde dehydrogenase, glutamic acid active site
WN2001_g4283.t1	IPR015590	Aldehyde dehydrogenase domain
WN2001_g4283.t1	IPR016163	Aldehyde dehydrogenase, C-terminal
WN2001_g4283.t1	IPR016162	Aldehyde dehydrogenase, N-terminal
WN2001_g15447.t1	IPR006627	TDU repeat
WN2001_g18154.t1	IPR013087	Zinc finger C2H2-type
WN2001_g18154.t1	IPR052797	Regulatory Factors in Gene Expression and Cell Death
WN2001_g7818.t1	IPR011990	Tetratricopeptide-like helical domain superfamily
WN2001_g7818.t1	IPR019734	Tetratricopeptide repeat
WN2001_g6447.t1	IPR017907	Zinc finger, RING-type, conserved site
WN2001_g6447.t1	IPR013083	Zinc finger, RING/FYVE/PHD-type
WN2001_g6447.t1	IPR001841	Zinc finger, RING-type
WN2001_g6447.t1	IPR000315	B-box-type zinc finger
WN2001_g6447.t1	IPR052667	E3 ubiquitin-protein ligase RING-type
WN2001_g8996.t1	IPR001628	Zinc finger, nuclear hormone receptor-type
WN2001_g8996.t1	IPR013088	Zinc finger, NHR/GATA-type
WN2001_g8996.t1	IPR000536	Nuclear hormone receptor, ligand-binding domain
WN2001_g8996.t1	IPR049636	Hepatocyte nuclear factor 4-like, DNA-binding domain
WN2001_g8996.t1	IPR050274	Nuclear hormone receptor family NR2 subfamily
WN2001_g8996.t1	IPR035500	Nuclear hormone receptor-like domain superfamily
WN2001_g15496.t1	IPR029061	Thiamin diphosphate-binding fold
WN2001_g15496.t1	IPR011603	2-oxoglutarate dehydrogenase E1 component
WN2001_g15496.t1	IPR031717	2-oxoglutarate dehydrogenase E1 component/KDG, C-terminal
WN2001_g15496.t1	IPR042179	Multifunctional 2-oxoglutarate metabolism enzyme, C-terminal domain superfamily
WN2001_g15496.t1	IPR005475	Transketolase-like, pyrimidine-binding domain
WN2001_g15496.t1	IPR032106	2-oxoglutarate dehydrogenase E1 component, N-terminal domain
WN2001_g15496.t1	IPR001017	Dehydrogenase, E1 component
WN2001_g3381.t2	IPR000465	XPA/RAD14
WN2001_g3381.t2	IPR022652	Zinc finger, XPA-type, conserved site
WN2001_g3381.t2	IPR022656	XPA, C-terminal
WN2001_g3381.t2	IPR037129	XPA domain superfamily
WN2001_g3381.t2	IPR009061	Putative DNA-binding domain superfamily
WN2001_g10311.t1	IPR019422	7TM GPCR, serpentine receptor class h (Srh)
WN2001_g14681.t1	IPR001313	Pumilio RNA-binding repeat
WN2001_g14681.t1	IPR033133	Pumilio homology domain
WN2001_g14681.t1	IPR011989	Armadillo-like helical
WN2001_g14681.t1	IPR016024	Armadillo-type fold
WN2001_g4829.t1	IPR008658	Kinesin-associated protein 3
WN2001_g4829.t1	IPR000225	Armadillo
WN2001_g4829.t1	IPR011989	Armadillo-like helical
WN2001_g4829.t1	IPR016024	Armadillo-type fold
WN2001_g139.t1	IPR007274	Ctr copper transporter
WN2001_g19775.t1	IPR000210	BTB/POZ domain
WN2001_g1343.t2	IPR001841	Zinc finger, RING-type
WN2001_g1343.t2	IPR013083	Zinc finger, RING/FYVE/PHD-type
WN2001_g1343.t2	IPR045194	E3 ubiquitin-protein ligase MGRN1/RNF157-like
WN2001_g5569.t1	IPR026298	Bcl-2 family
WN2001_g5569.t1	IPR046371	Bcl-2, Bcl-2 homology region 1-3
WN2001_g5569.t1	IPR003093	Apoptosis regulator, Bcl-2 protein, BH4
WN2001_g5569.t1	IPR020717	Apoptosis regulator, Bcl-2, BH1 motif, conserved site
WN2001_g5569.t1	IPR036834	Bcl-2-like superfamily
WN2001_g5569.t1	IPR002475	Bcl2-like
WN2001_g12274.t1	IPR026828	Suppressor APC domain-containing protein 1/2
WN2001_g16847.t1	IPR027417	P-loop containing nucleoside triphosphate hydrolase
WN2001_g16847.t1	IPR003439	ABC transporter-like, ATP-binding domain
WN2001_g43.t1	IPR025958	SID1 transmembrane family
WN2001_g11823.t1	IPR001810	F-box domain
WN2001_g11823.t1	IPR042317	F-box protein she-1-like
WN2001_g13975.t2	IPR002486	Nematode cuticle collagen, N-terminal
WN2001_g20901.t1	IPR019430	7TM GPCR, serpentine receptor class x (Srx)
WN2001_g20901.t1	IPR017452	GPCR, rhodopsin-like, 7TM
WN2001_g10542.t1	IPR000727	Target SNARE coiled-coil homology domain
WN2001_g17835.t1	IPR050961	BolA/IbaG family stress response and morphology regulators
WN2001_g17835.t1	IPR036065	BolA-like superfamily
WN2001_g17835.t1	IPR002634	BolA protein
WN2001_g6398.t1	IPR006214	Bax inhibitor 1-related
WN2001_g15594.t1	IPR000535	Major sperm protein (MSP) domain
WN2001_g15594.t1	IPR013783	Immunoglobulin-like fold
WN2001_g15594.t1	IPR008962	PapD-like superfamily
WN2001_g15594.t1	IPR051155	Nematode Major Sperm
WN2001_g15597.t1	IPR000535	Major sperm protein (MSP) domain
WN2001_g15597.t1	IPR013783	Immunoglobulin-like fold
WN2001_g15597.t1	IPR008962	PapD-like superfamily
WN2001_g15597.t1	IPR051155	Nematode Major Sperm
WN2001_g3231.t2	IPR001680	WD40 repeat
WN2001_g3231.t2	IPR019775	WD40 repeat, conserved site
WN2001_g3231.t2	IPR006594	LIS1 homology motif
WN2001_g3231.t2	IPR036322	WD40-repeat-containing domain superfamily
WN2001_g3231.t2	IPR020472	PAC1/LIS1-like, WD-40 repeat
WN2001_g3231.t2	IPR015943	WD40/YVTN repeat-like-containing domain superfamily
WN2001_g3231.t2	IPR007582	TFIID subunit TAF5, NTD2 domain
WN2001_g3231.t2	IPR037264	TFIID subunit TAF5, NTD2 domain superfamily
WN2001_g6352.t1	IPR027027	GOSR2/Membrin/Bos1
WN2001_g21770.t1	IPR017366	Lysine-specific histone demethylase
WN2001_g21770.t1	IPR036188	FAD/NAD(P)-binding domain superfamily
WN2001_g21770.t1	IPR007526	SWIRM domain
WN2001_g21770.t1	IPR036388	Winged helix-like DNA-binding domain superfamily
WN2001_g21770.t1	IPR002937	Amine oxidase
WN2001_g21770.t1	IPR009057	Homedomain-like superfamily
WN2001_g21770.t1	IPR050281	Flavin monoamine oxidase and related enzymes
WN2001_g15484.t1	IPR000608	Ubiquitin-conjugating (UBC), catalytic core domain
WN2001_g15484.t1	IPR016135	Ubiquitin-conjugating enzyme/RWD-like
WN2001_g15484.t1	IPR023313	Ubiquitin-conjugating enzyme, active site
WN2001_g15484.t1	IPR050113	Ubiquitin-conjugating enzyme
WN2001_g3728.t1	IPR013524	Runt domain
WN2001_g3728.t1	IPR012346	p53/RUNT-type transcription factor, DNA-binding domain superfamily
WN2001_g3728.t1	IPR000040	Acute myeloid leukemia 1 protein (AML1)/Runt
WN2001_g3728.t1	IPR008967	p53-like transcription factor, DNA-binding domain superfamily
WN2001_g2438.t1	IPR031937	PNN-interacting serine/arginine-rich protein
WN2001_g16107.t1	IPR005301	MOB kinase activator family
WN2001_g16107.t1	IPR036703	MOB kinase activator superfamily
WN2001_g13735.t1	IPR041076	Domain of unknown function DUF5614
WN2001_g13735.t1	IPR010733	Domain of unknown function DUF1308
WN2001_g7547.t1	IPR011992	EF-hand domain pair
WN2001_g7547.t1	IPR002048	EF-hand domain
WN2001_g7547.t1	IPR018247	EF-Hand 1, calcium-binding site
WN2001_g4790.t1	IPR001931	Small ribosomal subunit protein eS21
WN2001_g4790.t1	IPR018279	Small ribosomal subunit protein eS21, conserved site
WN2001_g4790.t1	IPR038579	Small ribosomal subunit protein eS21 superfamily
WN2001_g1354.t1	IPR000571	Zinc finger, CCCH-type
WN2001_g1354.t1	IPR045877	RNA-binding protein ZFP36-like
WN2001_g1354.t1	IPR036855	Zinc finger, CCCH-type superfamily
WN2001_g13238.t1	IPR001841	Zinc finger, RING-type
WN2001_g13238.t1	IPR052667	E3 ubiquitin-protein ligase RING-type
WN2001_g13238.t1	IPR000315	B-box-type zinc finger
WN2001_g13238.t1	IPR017907	Zinc finger, RING-type, conserved site
WN2001_g13238.t1	IPR013083	Zinc finger, RING/FYVE/PHD-type
WN2001_g14299.t2	IPR021819	Far11/STRP, C-terminal
WN2001_g14299.t2	IPR012486	Far11/STRP, N-terminal
WN2001_g14299.t2	IPR040185	Far11/STRP
WN2001_g13788.t4	IPR032466	Metal-dependent hydrolase
WN2001_g13788.t4	IPR006650	Adenosine/AMP deaminase active site
WN2001_g13788.t4	IPR006329	AMP deaminase
WN2001_g5324.t1	IPR000164	Histone H3/CENP-A
WN2001_g5324.t1	IPR009072	Histone-fold
WN2001_g5324.t1	IPR007125	Histone H2A/H2B/H3
WN2001_g11497.t1	IPR019423	7TM GPCR, serpentine receptor class j (Srj)
WN2001_g18900.t1	IPR016661	Prefoldin, subunit 4
WN2001_g18900.t1	IPR002777	Prefoldin beta-like
WN2001_g21145.t1	IPR019426	7TM GPCR, serpentine receptor class v (Srv)
WN2001_g6006.t1	IPR009582	Signal peptidase complex subunit 2
WN2001_g14463.t2	IPR035994	Nucleoside phosphorylase superfamily
WN2001_g14463.t2	IPR010044	Methylthioadenosine phosphorylase (MTAP)
WN2001_g14463.t2	IPR018099	Purine phosphorylase, family 2, conserved site
WN2001_g14463.t2	IPR000845	Nucleoside phosphorylase domain
WN2001_g14671.t1	IPR002347	Short-chain dehydrogenase/reductase SDR
WN2001_g14671.t1	IPR036291	NAD(P)-binding domain superfamily
WN2001_g4354.t1	IPR036291	NAD(P)-binding domain superfamily
WN2001_g4354.t1	IPR002347	Short-chain dehydrogenase/reductase SDR
WN2001_g4354.t1	IPR020904	Short-chain dehydrogenase/reductase, conserved site
WN2001_g483.t1	IPR050058	Alanine--tRNA ligase
WN2001_g483.t1	IPR045864	Class II Aminoacyl-tRNA synthetase/Biotinyl protein ligase (BPL) and lipoyl protein ligase (LPL)
WN2001_g483.t1	IPR002318	Alanine-tRNA ligase, class IIc
WN2001_g483.t1	IPR018163	Threonyl/alanyl tRNA synthetase, class II-like, putative editing domain superfamily
WN2001_g483.t1	IPR009000	Translation protein, beta-barrel domain superfamily
WN2001_g483.t1	IPR018165	Alanyl-tRNA synthetase, class IIc, core domain
WN2001_g483.t1	IPR023033	Alanine-tRNA ligase, eukaryota/bacteria
WN2001_g483.t1	IPR012947	Threonyl/alanyl tRNA synthetase, SAD
WN2001_g483.t1	IPR018164	Alanyl-tRNA synthetase, class IIc, N-terminal
WN2001_g483.t1	IPR018162	Alanine-tRNA ligase, class IIc, anti-codon-binding domain superfamily
WN2001_g966.t1	IPR004045	Glutathione S-transferase, N-terminal
WN2001_g966.t1	IPR004046	Glutathione S-transferase, C-terminal
WN2001_g966.t1	IPR010987	Glutathione S-transferase, C-terminal-like
WN2001_g966.t1	IPR036282	Glutathione S-transferase, C-terminal domain superfamily
WN2001_g966.t1	IPR036249	Thioredoxin-like superfamily
WN2001_g966.t1	IPR040079	Glutathione transferase family
WN2001_g966.t1	IPR050213	Glutathione S-transferase superfamily
WN2001_g858.t1	IPR039545	Post-GPI attachment to proteins factor 2
WN2001_g858.t1	IPR019402	Frag1/DRAM/Sfk1
WN2001_g18205.t1	IPR035914	Spermadhesin, CUB domain superfamily
WN2001_g18205.t1	IPR000859	CUB domain
WN2001_g18205.t1	IPR000742	EGF-like domain
WN2001_g18205.t1	IPR049883	NOTCH1 EGF-like calcium-binding domain
WN2001_g18205.t1	IPR000152	EGF-type aspartate/asparagine hydroxylation site
WN2001_g18205.t1	IPR018097	EGF-like calcium-binding, conserved site
WN2001_g18205.t1	IPR001881	EGF-like calcium-binding domain
WN2001_g7691.t1	IPR039720	Transmembrane protein 94
WN2001_g7691.t1	IPR023298	P-type ATPase, transmembrane domain superfamily
WN2001_g13707.t1	IPR032037	Methylmalonic aciduria and homocystinuria type C family
WN2001_g1942.t1	IPR039908	Protein sepa-1
WN2001_g20945.t1	IPR001304	C-type lectin-like
WN2001_g20945.t1	IPR016187	C-type lectin fold
WN2001_g20945.t1	IPR016186	C-type lectin-like/link domain superfamily
WN2001_g20945.t1	IPR050976	Snake venom C-type lectin-like
WN2001_g20631.t1	IPR019422	7TM GPCR, serpentine receptor class h (Srh)
WN2001_g20631.t1	IPR053220	Nematode receptor-like serpentine class H
WN2001_g20630.t1	IPR019422	7TM GPCR, serpentine receptor class h (Srh)
WN2001_g20630.t1	IPR053220	Nematode receptor-like serpentine class H
WN2001_g6196.t1	IPR052145	Mediator complex and homeobox domain-containing protein
WN2001_g6196.t1	IPR021018	Mediator complex, subunit Med29, metazoa
WN2001_g6192.t1	IPR052145	Mediator complex and homeobox domain-containing protein
WN2001_g6192.t1	IPR021018	Mediator complex, subunit Med29, metazoa
WN2001_g6194.t1	IPR052145	Mediator complex and homeobox domain-containing protein
WN2001_g6194.t1	IPR021018	Mediator complex, subunit Med29, metazoa
WN2001_g8545.t1	IPR029058	Alpha/Beta hydrolase fold
WN2001_g8545.t1	IPR002921	Fungal lipase-type domain
WN2001_g17917.t1	IPR045020	1-Cys peroxiredoxin
WN2001_g17917.t1	IPR013766	Thioredoxin domain
WN2001_g17917.t1	IPR019479	Peroxiredoxin, C-terminal
WN2001_g17917.t1	IPR024706	Peroxiredoxin, AhpC-type
WN2001_g17917.t1	IPR000866	Alkyl hydroperoxide reductase subunit C/ Thiol specific antioxidant
WN2001_g17917.t1	IPR036249	Thioredoxin-like superfamily
WN2001_g10827.t1	IPR001628	Zinc finger, nuclear hormone receptor-type
WN2001_g10827.t1	IPR035500	Nuclear hormone receptor-like domain superfamily
WN2001_g10827.t1	IPR013088	Zinc finger, NHR/GATA-type
WN2001_g10827.t1	IPR000536	Nuclear hormone receptor, ligand-binding domain
WN2001_g10827.t1	IPR051152	Caenorhabditis elegans Orphan Nuclear Receptors
WN2001_g10827.t1	IPR049636	Hepatocyte nuclear factor 4-like, DNA-binding domain
WN2001_g17833.t1	IPR035871	Growth hormone-inducible transmembrane protein
WN2001_g17833.t1	IPR006214	Bax inhibitor 1-related
WN2001_g20731.t1	IPR029021	Protein-tyrosine phosphatase-like
WN2001_g20731.t1	IPR000242	Tyrosine-specific protein phosphatase, PTPase domain
WN2001_g19292.t1	IPR003366	CUB-like domain
WN2001_g1369.t1	IPR003347	JmjC domain
WN2001_g1369.t1	IPR051630	Transcriptional Corepressor and Histone Demethylase
WN2001_g1369.t1	IPR046941	Lysine-specific demethylase 6, GATA-like domain superfamily
WN2001_g2404.t1	IPR036249	Thioredoxin-like superfamily
WN2001_g21025.t1	IPR002900	Domain of unknown function DUF38/FTH, Caenorhabditis species
WN2001_g21025.t1	IPR040161	F-box A protein FB224
WN2001_g16701.t1	IPR000536	Nuclear hormone receptor, ligand-binding domain
WN2001_g16701.t1	IPR001628	Zinc finger, nuclear hormone receptor-type
WN2001_g16701.t1	IPR035500	Nuclear hormone receptor-like domain superfamily
WN2001_g16701.t1	IPR049636	Hepatocyte nuclear factor 4-like, DNA-binding domain
WN2001_g16701.t1	IPR052499	Caenorhabditis elegans Nuclear Hormone Receptors
WN2001_g16701.t1	IPR013088	Zinc finger, NHR/GATA-type
WN2001_g16701.t1	IPR001723	Nuclear hormone receptor
WN2001_g10811.t1	IPR036719	Neurotransmitter-gated ion-channel transmembrane domain superfamily
WN2001_g10811.t1	IPR018000	Neurotransmitter-gated ion-channel, conserved site
WN2001_g10811.t1	IPR038050	Neuronal acetylcholine receptor
WN2001_g10811.t1	IPR007110	Immunoglobulin-like domain
WN2001_g10811.t1	IPR036734	Neurotransmitter-gated ion-channel ligand-binding domain superfamily
WN2001_g10811.t1	IPR006029	Neurotransmitter-gated ion-channel transmembrane domain
WN2001_g10811.t1	IPR006201	Neurotransmitter-gated ion-channel
WN2001_g10811.t1	IPR006028	Gamma-aminobutyric acid A receptor/Glycine receptor alpha
WN2001_g10811.t1	IPR006202	Neurotransmitter-gated ion-channel ligand-binding domain
WN2001_g10811.t1	IPR044721	Glutamate gated chloride channel, transmembrane domain
WN2001_g16093.t1	IPR000276	G protein-coupled receptor, rhodopsin-like
WN2001_g16093.t1	IPR017452	GPCR, rhodopsin-like, 7TM
WN2001_g5296.t1	IPR029058	Alpha/Beta hydrolase fold
WN2001_g5296.t1	IPR002921	Fungal lipase-type domain
WN2001_g18862.t1	IPR053222	Zygotic Embryogenesis-Associated Protein
WN2001_g18862.t1	IPR001810	F-box domain
WN2001_g18862.t1	IPR012885	Sdz-33, F-box domain
WN2001_g14401.t2	IPR044399	Myoglobin-like, M family globin domain
WN2001_g14401.t2	IPR009050	Globin-like superfamily
WN2001_g14401.t2	IPR050532	Globin-like Oxygen Transporters
WN2001_g14401.t2	IPR000971	Globin
WN2001_g14401.t2	IPR012292	Globin/Protoglobin
WN2001_g18091.t1	IPR000953	Chromo/chromo shadow domain
WN2001_g18091.t1	IPR023780	Chromo domain
WN2001_g18091.t1	IPR016197	Chromo-like domain superfamily
WN2001_g18091.t1	IPR037948	Chromo domain-containing protein cec-4
WN2001_g511.t1	IPR051264	FAD-binding Oxidoreductase/Transferase Type 4
WN2001_g511.t1	IPR004113	FAD-binding oxidoreductase/transferase, type 4, C-terminal
WN2001_g511.t1	IPR016167	FAD-binding, type PCMH, subdomain 1
WN2001_g511.t1	IPR016164	FAD-linked oxidase-like, C-terminal
WN2001_g511.t1	IPR036318	FAD-binding, type PCMH-like superfamily
WN2001_g511.t1	IPR016169	FAD-binding, type PCMH, subdomain 2
WN2001_g511.t1	IPR006094	FAD linked oxidase, N-terminal
WN2001_g511.t1	IPR016171	Vanillyl-alcohol oxidase, C-terminal subdomain 2
WN2001_g511.t1	IPR016166	FAD-binding domain, PCMH-type
WN2001_g3863.t2	IPR002885	Pentatricopeptide repeat
WN2001_g3863.t2	IPR011990	Tetratricopeptide-like helical domain superfamily
WN2001_g3863.t2	IPR055063	Small ribosomal subunit protein mS39, PPR
WN2001_g3863.t2	IPR037387	Pentatricopeptide repeat domain-containing protein 3
WN2001_g6863.t2	IPR000276	G protein-coupled receptor, rhodopsin-like
WN2001_g6863.t2	IPR017452	GPCR, rhodopsin-like, 7TM
WN2001_g6863.t2	IPR000995	Muscarinic acetylcholine receptor family
WN2001_g19536.t1	IPR043968	SGNH domain
WN2001_g19536.t1	IPR050879	Acyltransferase 3
WN2001_g19536.t1	IPR002656	Acyltransferase 3 domain
WN2001_g10109.t1	IPR002542	T20D4.11-like domain
WN2001_g10109.t1	IPR016638	Uncharacterised protein family UPF0376
WN2001_g12986.t1	IPR000609	7TM GPCR, serpentine receptor class g (Srg)
WN2001_g12986.t1	IPR051119	Nematode serpentine receptor-like
WN2001_g22270.t1	IPR017452	GPCR, rhodopsin-like, 7TM
WN2001_g22270.t1	IPR052954	GPCR_Ligand_Interaction
WN2001_g22270.t1	IPR000276	G protein-coupled receptor, rhodopsin-like
WN2001_g14817.t1	IPR008160	Collagen triple helix repeat
WN2001_g8452.t1	IPR000536	Nuclear hormone receptor, ligand-binding domain
WN2001_g8452.t1	IPR051152	Caenorhabditis elegans Orphan Nuclear Receptors
WN2001_g8452.t1	IPR013088	Zinc finger, NHR/GATA-type
WN2001_g8452.t1	IPR035500	Nuclear hormone receptor-like domain superfamily
WN2001_g8452.t1	IPR001628	Zinc finger, nuclear hormone receptor-type
WN2001_g564.t1	IPR029047	Heat shock protein 70kD, peptide-binding domain superfamily
WN2001_g564.t1	IPR018181	Heat shock protein 70, conserved site
WN2001_g564.t1	IPR013126	Heat shock protein 70 family
WN2001_g564.t1	IPR043129	ATPase, nucleotide binding domain
WN2001_g564.t1	IPR029048	Heat shock protein 70kD, C-terminal domain superfamily
WN2001_g563.t1	IPR029047	Heat shock protein 70kD, peptide-binding domain superfamily
WN2001_g563.t1	IPR018181	Heat shock protein 70, conserved site
WN2001_g563.t1	IPR013126	Heat shock protein 70 family
WN2001_g563.t1	IPR043129	ATPase, nucleotide binding domain
WN2001_g563.t1	IPR029048	Heat shock protein 70kD, C-terminal domain superfamily
WN2001_g11651.t1	IPR001628	Zinc finger, nuclear hormone receptor-type
WN2001_g11651.t1	IPR035500	Nuclear hormone receptor-like domain superfamily
WN2001_g11651.t1	IPR000536	Nuclear hormone receptor, ligand-binding domain
WN2001_g11651.t1	IPR013088	Zinc finger, NHR/GATA-type
WN2001_g11651.t1	IPR049636	Hepatocyte nuclear factor 4-like, DNA-binding domain
WN2001_g11651.t1	IPR051152	Caenorhabditis elegans Orphan Nuclear Receptors
WN2001_g12243.t1	IPR002293	Amino acid/polyamine transporter I
WN2001_g12243.t1	IPR050598	Cellular Amino Acid Transporter
WN2001_g15835.t1	IPR004987	Protein of unknown function DUF272
WN2001_g4202.t1	IPR000582	Acyl-CoA-binding protein, ACBP
WN2001_g4202.t1	IPR035984	Acyl-CoA binding protein superfamily
WN2001_g4202.t1	IPR014352	FERM/acyl-CoA-binding protein superfamily
WN2001_g17010.t1	IPR036871	PX domain superfamily
WN2001_g17010.t1	IPR001683	Phox homology
WN2001_g4071.t1	IPR011009	Protein kinase-like domain superfamily
WN2001_g13725.t1	IPR003326	TRA-1 regulated
WN2001_g10202.t1	IPR019422	7TM GPCR, serpentine receptor class h (Srh)
WN2001_g9528.t1	IPR000726	Glycoside hydrolase, family 19, catalytic
WN2001_g9528.t1	IPR023346	Lysozyme-like domain superfamily
WN2001_g8124.t1	IPR019421	7TM GPCR, serpentine receptor class d (Srd)
WN2001_g8124.t1	IPR050920	Nematode receptor-like class delta
WN2001_g15386.t1	IPR001542	Defensin, invertebrate/fungal
WN2001_g19209.t1	IPR006571	TLDc domain
WN2001_g61.t1	IPR053222	Zygotic Embryogenesis-Associated Protein
WN2001_g61.t1	IPR012885	Sdz-33, F-box domain
WN2001_g1733.t1	IPR053222	Zygotic Embryogenesis-Associated Protein
WN2001_g1733.t1	IPR012885	Sdz-33, F-box domain
WN2001_g1733.t1	IPR001810	F-box domain
WN2001_g4050.t1	IPR003265	HhH-GPD domain
WN2001_g4050.t1	IPR004035	Endonuclease III, iron-sulphur binding site
WN2001_g4050.t1	IPR000445	Helix-hairpin-helix motif
WN2001_g4050.t1	IPR030841	Endonuclease III-like protein 1
WN2001_g4050.t1	IPR011257	DNA glycosylase
WN2001_g4050.t1	IPR004036	Endonuclease III-like, conserved site-2
WN2001_g4050.t1	IPR023170	Helix-hairpin-helix, base-excision DNA repair, C-terminal
WN2001_g1122.t1	IPR016187	C-type lectin fold
WN2001_g1122.t1	IPR016186	C-type lectin-like/link domain superfamily
WN2001_g1122.t1	IPR051694	Immunoregulatory Receptor-like
WN2001_g14770.t1	IPR001507	Zona pellucida domain
WN2001_g14770.t1	IPR051962	Cuticlin domain-containing protein
WN2001_g14770.t1	IPR057475	Cuticlin, C-terminal domain
WN2001_g14770.t1	IPR056953	Cuticlin, N-terminal domain
WN2001_g17896.t1	IPR000845	Nucleoside phosphorylase domain
WN2001_g17896.t1	IPR011268	Purine nucleoside phosphorylase
WN2001_g17896.t1	IPR011270	Purine nucleoside phosphorylase I, inosine/guanosine-specific
WN2001_g17896.t1	IPR035994	Nucleoside phosphorylase superfamily
WN2001_g5630.t1	IPR004316	Sugar transporter SWEET repeat
WN2001_g5630.t1	IPR047664	Sugar transporter SWEET
WN2001_g6551.t1	IPR055352	aECM cysteine-cradle domain
WN2001_g1575.t1	IPR000276	G protein-coupled receptor, rhodopsin-like
WN2001_g1575.t1	IPR017452	GPCR, rhodopsin-like, 7TM
WN2001_g10094.t1	IPR050341	Serine/threonine-protein phosphatase PP1 catalytic subunit
WN2001_g10094.t1	IPR004843	Calcineurin-like, phosphoesterase domain
WN2001_g10094.t1	IPR006186	Serine/threonine-specific protein phosphatase/bis(5-nucleosyl)-tetraphosphatase
WN2001_g10094.t1	IPR029052	Metallo-dependent phosphatase-like
WN2001_g10094.t1	IPR031675	Serine-threonine protein phosphatase, N-terminal
WN2001_g12559.t1	IPR006026	Peptidase, metallopeptidase
WN2001_g12559.t1	IPR003582	ShKT domain
WN2001_g12559.t1	IPR024079	Metallopeptidase, catalytic domain superfamily
WN2001_g12559.t1	IPR001506	Peptidase M12A
WN2001_g12559.t1	IPR034035	Astacin-like metallopeptidase domain
WN2001_g14611.t1	IPR029213	Cell-cell fusogen EFF/AFF
WN2001_g14611.t1	IPR043076	Cell-cell fusogen EFF/AFF, domain 3
WN2001_g20496.t1	IPR019428	7TM GPCR, serpentine receptor class r (Str)
WN2001_g14154.t1	IPR000344	7TM GPCR, serpentine receptor class a (Sra)
WN2001_g20066.t1	IPR042530	EME1/EME2, C-terminal domain
WN2001_g6834.t1	IPR002486	Nematode cuticle collagen, N-terminal
WN2001_g6834.t1	IPR008160	Collagen triple helix repeat
WN2001_g21419.t1	IPR013088	Zinc finger, NHR/GATA-type
WN2001_g21419.t1	IPR000536	Nuclear hormone receptor, ligand-binding domain
WN2001_g21419.t1	IPR035500	Nuclear hormone receptor-like domain superfamily
WN2001_g21419.t1	IPR001628	Zinc finger, nuclear hormone receptor-type
WN2001_g12244.t1	IPR001734	Sodium/solute symporter
WN2001_g12244.t1	IPR038377	Sodium/glucose symporter superfamily
WN2001_g12244.t1	IPR051163	Sodium:Solute Symporter (SSF)
WN2001_g7371.t1	IPR004000	Actin family
WN2001_g7371.t1	IPR043129	ATPase, nucleotide binding domain
WN2001_g19531.t1	IPR018491	SLC12A transporter, C-terminal
WN2001_g19531.t1	IPR004842	SLC12A transporter family
WN2001_g19531.t1	IPR004841	Amino acid permease/ SLC12A domain
WN2001_g13132.t1	IPR011333	SKP1/BTB/POZ domain superfamily
WN2001_g13132.t1	IPR045068	BTB/POZ domain-containing adapter for CUL3-mediated RhoA degradation protein 1-3
WN2001_g13132.t1	IPR000210	BTB/POZ domain
WN2001_g13132.t1	IPR003131	Potassium channel tetramerisation-type BTB domain
WN2001_g3909.t1	IPR019748	FERM central domain
WN2001_g3909.t1	IPR011993	PH-like domain superfamily
WN2001_g3909.t1	IPR019749	Band 4.1 domain
WN2001_g3909.t1	IPR018979	FERM, N-terminal
WN2001_g3909.t1	IPR000299	FERM domain
WN2001_g3909.t1	IPR018980	FERM, C-terminal PH-like domain
WN2001_g3909.t1	IPR019747	FERM conserved site
WN2001_g3909.t1	IPR014847	FERM adjacent
WN2001_g3909.t1	IPR014352	FERM/acyl-CoA-binding protein superfamily
WN2001_g3909.t1	IPR035963	FERM superfamily, second domain
WN2001_g3909.t1	IPR029071	Ubiquitin-like domain superfamily
WN2001_g18821.t1	IPR026218	Heme transporter HRG
WN2001_g17933.t1	IPR000504	RNA recognition motif domain
WN2001_g17933.t1	IPR012677	Nucleotide-binding alpha-beta plait domain superfamily
WN2001_g17933.t1	IPR016194	SPOC-like, C-terminal domain superfamily
WN2001_g17933.t1	IPR012921	Spen paralogue and orthologue SPOC, C-terminal
WN2001_g17933.t1	IPR010912	Spen paralogue/orthologue C-terminal, metazoa
WN2001_g17933.t1	IPR035979	RNA-binding domain superfamily
WN2001_g8117.t1	IPR012340	Nucleic acid-binding, OB-fold
WN2001_g8117.t1	IPR022666	Large ribosomal subunit protein uL2, RNA-binding domain
WN2001_g16030.t1	IPR004843	Calcineurin-like, phosphoesterase domain
WN2001_g16030.t1	IPR029052	Metallo-dependent phosphatase-like
WN2001_g16030.t1	IPR006186	Serine/threonine-specific protein phosphatase/bis(5-nucleosyl)-tetraphosphatase
WN2001_g16030.t1	IPR050341	Serine/threonine-protein phosphatase PP1 catalytic subunit
WN2001_g16301.t1	IPR003124	WH2 domain
WN2001_g16301.t1	IPR000095	CRIB domain
WN2001_g16301.t1	IPR036936	CRIB domain superfamily
WN2001_g16301.t1	IPR051412	Formin Homology Diaphanous subfamily
WN2001_g3714.t1	IPR002486	Nematode cuticle collagen, N-terminal
WN2001_g4856.t1	IPR028241	RAVE subunit 2/Rogdi
WN2001_g8666.t1	IPR017441	Protein kinase, ATP binding site
WN2001_g8666.t1	IPR050629	STE20/SPS1-related Proline-Alanine-rich Kinase
WN2001_g8666.t1	IPR011009	Protein kinase-like domain superfamily
WN2001_g8666.t1	IPR000719	Protein kinase domain
WN2001_g8666.t1	IPR024678	Serine/threonine-protein kinase OSR1/WNK, CCT domain
WN2001_g13119.t1	IPR019429	7TM GPCR, serpentine chemoreceptor class i (Sri)
WN2001_g17073.t1	IPR013078	Histidine phosphatase superfamily, clade-1
WN2001_g17073.t1	IPR029033	Histidine phosphatase superfamily
WN2001_g17073.t1	IPR051710	Phosphatase and SH3 domain-containing protein
WN2001_g5260.t1	IPR007284	Ground-like domain
WN2001_g14150.t1	IPR036034	PDZ superfamily
WN2001_g14150.t1	IPR040264	Uncharacterized protein T15H9.4-like
WN2001_g2008.t1	IPR008280	Tubulin/FtsZ, C-terminal
WN2001_g2008.t1	IPR003008	Tubulin/FtsZ, GTPase domain
WN2001_g2008.t1	IPR002452	Alpha tubulin
WN2001_g2008.t1	IPR018316	Tubulin/FtsZ, 2-layer sandwich domain
WN2001_g2008.t1	IPR036525	Tubulin/FtsZ, GTPase domain superfamily
WN2001_g2008.t1	IPR037103	Tubulin/FtsZ-like, C-terminal domain
WN2001_g2008.t1	IPR023123	Tubulin, C-terminal
WN2001_g2008.t1	IPR017975	Tubulin, conserved site
WN2001_g2008.t1	IPR000217	Tubulin
WN2001_g3177.t1	IPR050578	MARVEL domain-containing and chemokine-like factor proteins
WN2001_g3177.t1	IPR008253	Marvel domain
WN2001_g19078.t1	IPR018119	Strictosidine synthase, conserved region
WN2001_g19078.t1	IPR011042	Six-bladed beta-propeller, TolB-like
WN2001_g9141.t1	IPR019311	Ferry endosomal RAB5 effector complex subunit 3
WN2001_g13188.t1	IPR040161	F-box A protein FB224
WN2001_g13188.t1	IPR002900	Domain of unknown function DUF38/FTH, Caenorhabditis species
WN2001_g13188.t1	IPR001810	F-box domain
WN2001_g11580.t1	IPR019428	7TM GPCR, serpentine receptor class r (Str)
WN2001_g11266.t1	IPR017452	GPCR, rhodopsin-like, 7TM
WN2001_g11266.t1	IPR019428	7TM GPCR, serpentine receptor class r (Str)
WN2001_g14599.t1	IPR002194	Chaperonin TCP-1, conserved site
WN2001_g14599.t1	IPR027413	GroEL-like equatorial domain superfamily
WN2001_g14599.t1	IPR012717	T-complex protein 1, delta subunit
WN2001_g14599.t1	IPR027410	TCP-1-like chaperonin intermediate domain superfamily
WN2001_g14599.t1	IPR054827	Thermosome subunit alpha
WN2001_g14599.t1	IPR017998	Chaperone tailless complex polypeptide 1 (TCP-1)
WN2001_g14599.t1	IPR002423	Chaperonin Cpn60/GroEL/TCP-1 family
WN2001_g14599.t1	IPR027409	GroEL-like apical domain superfamily
WN2001_g14599.t1	IPR053374	TCP-1 chaperonin-containing T-complex
WN2001_g19430.t1	IPR007722	mRNA decapping protein 2, Box A domain
WN2001_g19430.t1	IPR036189	mRNA decapping protein 2, Box A domain superfamily
WN2001_g19430.t1	IPR020084	NUDIX hydrolase, conserved site
WN2001_g19430.t1	IPR000086	NUDIX hydrolase domain
WN2001_g19430.t1	IPR044099	mRNA decapping enzyme 2 , NUDIX hydrolase domain
WN2001_g19430.t1	IPR015797	NUDIX hydrolase-like domain superfamily
WN2001_g16502.t1	IPR001878	Zinc finger, CCHC-type
WN2001_g16502.t1	IPR036875	Zinc finger, CCHC-type superfamily
WN2001_g8051.t1	IPR013087	Zinc finger C2H2-type
WN2001_g8051.t1	IPR036236	Zinc finger C2H2 superfamily
WN2001_g6965.t1	IPR000990	Innexin
WN2001_g17461.t1	IPR013783	Immunoglobulin-like fold
WN2001_g17461.t1	IPR036179	Immunoglobulin-like domain superfamily
WN2001_g17461.t1	IPR007110	Immunoglobulin-like domain
WN2001_g17461.t1	IPR050958	Cell Adhesion and Cytoskeletal Organization
WN2001_g17461.t1	IPR003599	Immunoglobulin domain subtype
WN2001_g17461.t1	IPR013098	Immunoglobulin I-set
WN2001_g17461.t1	IPR003598	Immunoglobulin subtype 2
WN2001_g5875.t1	IPR013087	Zinc finger C2H2-type
WN2001_g5875.t1	IPR036236	Zinc finger C2H2 superfamily
WN2001_g5875.t1	IPR050589	Ikaros C2H2-type zinc-finger
WN2001_g2993.t1	IPR027267	AH/BAR domain superfamily
WN2001_g11196.t1	IPR050182	Cytochrome P450 family 2
WN2001_g11196.t1	IPR001128	Cytochrome P450
WN2001_g11196.t1	IPR002401	Cytochrome P450, E-class, group I
WN2001_g11196.t1	IPR036396	Cytochrome P450 superfamily
WN2001_g11196.t1	IPR017972	Cytochrome P450, conserved site
WN2001_g8677.t1	IPR005828	Major facilitator, sugar transporter-like
WN2001_g8677.t1	IPR020846	Major facilitator superfamily domain
WN2001_g8677.t1	IPR036259	MFS transporter superfamily
WN2001_g17888.t1	IPR008166	Glycosyltransferase family 92
WN2001_g6133.t2	IPR053315	Peptidase C14A
WN2001_g6133.t2	IPR006570	SPK domain
WN2001_g15120.t1	IPR001209	Small ribosomal subunit protein uS14
WN2001_g17189.t2	IPR002048	EF-hand domain
WN2001_g17189.t2	IPR011992	EF-hand domain pair
WN2001_g17189.t2	IPR019577	SPARC/Testican, calcium-binding domain
WN2001_g17189.t2	IPR018247	EF-Hand 1, calcium-binding site
WN2001_g1465.t1	IPR019365	TVP18/Calcium channel flower
WN2001_g5182.t1	IPR049773	AF10-like, coiled-coil domain
WN2001_g9028.t1	IPR025660	Cysteine peptidase, histidine active site
WN2001_g9028.t1	IPR000668	Peptidase C1A, papain C-terminal
WN2001_g9028.t1	IPR000169	Cysteine peptidase, cysteine active site
WN2001_g9028.t1	IPR038765	Papain-like cysteine peptidase superfamily
WN2001_g9028.t1	IPR013128	Peptidase C1A
WN2001_g9028.t1	IPR025661	Cysteine peptidase, asparagine active site
WN2001_g2637.t1	IPR000626	Ubiquitin-like domain
WN2001_g2637.t1	IPR038738	Nedd8-like ubiquitin
WN2001_g2637.t1	IPR029071	Ubiquitin-like domain superfamily
WN2001_g2637.t1	IPR019956	Ubiquitin domain
WN2001_g2637.t1	IPR050158	Ubiquitin and ubiquitin-like
WN2001_g2637.t1	IPR019954	Ubiquitin conserved site
WN2001_g1115.t2	IPR011009	Protein kinase-like domain superfamily
WN2001_g1115.t2	IPR001245	Serine-threonine/tyrosine-protein kinase, catalytic domain
WN2001_g1115.t2	IPR008266	Tyrosine-protein kinase, active site
WN2001_g1115.t2	IPR000719	Protein kinase domain
WN2001_g1115.t2	IPR020635	Tyrosine-protein kinase, catalytic domain
WN2001_g1115.t2	IPR050122	Receptor Tyrosine Kinase
WN2001_g836.t1	IPR036465	von Willebrand factor A-like domain superfamily
WN2001_g836.t1	IPR002035	von Willebrand factor, type A
WN2001_g836.t1	IPR016187	C-type lectin fold
WN2001_g836.t1	IPR001304	C-type lectin-like
WN2001_g836.t1	IPR016186	C-type lectin-like/link domain superfamily
WN2001_g4950.t1	IPR000772	Ricin B, lectin domain
WN2001_g4950.t1	IPR001173	Glycosyltransferase 2-like
WN2001_g4950.t1	IPR029044	Nucleotide-diphospho-sugar transferases
WN2001_g4950.t1	IPR035992	Ricin B-like lectins
WN2001_g4950.t1	IPR045885	N-acetylgalactosaminyltransferase
WN2001_g18623.t1	IPR053132	Mesendoderm Development Regulator
WN2001_g20579.t1	IPR003961	Fibronectin type III
WN2001_g20579.t1	IPR036116	Fibronectin type III superfamily
WN2001_g20579.t1	IPR013783	Immunoglobulin-like fold
WN2001_g8400.t2	IPR013830	SGNH hydrolase-type esterase domain
WN2001_g8400.t2	IPR037460	Streptomyces scabies esterase-like
WN2001_g8400.t2	IPR036514	SGNH hydrolase superfamily
WN2001_g20006.t1	IPR008588	Protein of unknown function DUF870, Caenorhabditis species
WN2001_g19113.t1	IPR036380	Isochorismatase-like superfamily
WN2001_g19113.t1	IPR000868	Isochorismatase-like domain
WN2001_g19113.t1	IPR050993	Isochorismatase domain-containing protein
WN2001_g12959.t1	IPR027417	P-loop containing nucleoside triphosphate hydrolase
WN2001_g12959.t1	IPR049163	DNA helicase Pif1-like, 2B domain
WN2001_g12959.t1	IPR010285	DNA helicase Pif1-like, DEAD-box helicase domain
WN2001_g8768.t1	IPR005515	Vitelline membrane outer layer protein I (VOMI)
WN2001_g8768.t1	IPR036706	Vitelline membrane outer layer protein I (VOMI) superfamily
WN2001_g20461.t1	IPR019425	7TM GPCR, serpentine receptor class t (Srt)
WN2001_g9779.t2	IPR000990	Innexin
WN2001_g19495.t1	IPR001841	Zinc finger, RING-type
WN2001_g19495.t1	IPR013083	Zinc finger, RING/FYVE/PHD-type
WN2001_g20339.t1	IPR005225	Small GTP-binding domain
WN2001_g20339.t1	IPR027417	P-loop containing nucleoside triphosphate hydrolase
WN2001_g20339.t1	IPR002048	EF-hand domain
WN2001_g20339.t1	IPR050227	Ras-related protein Rab
WN2001_g20339.t1	IPR001806	Small GTPase
WN2001_g20339.t1	IPR018247	EF-Hand 1, calcium-binding site
WN2001_g20339.t1	IPR011992	EF-hand domain pair
WN2001_g17009.t1	IPR000571	Zinc finger, CCCH-type
WN2001_g17009.t1	IPR000504	RNA recognition motif domain
WN2001_g17009.t1	IPR039171	Pre-mRNA-splicing factor Cwc2/Slt11
WN2001_g17009.t1	IPR057674	RBM22, CCCH zinc finger domain
WN2001_g17009.t1	IPR048995	STL11/RBM22-like, N-terminal domain
WN2001_g17009.t1	IPR035979	RNA-binding domain superfamily
WN2001_g17009.t1	IPR012677	Nucleotide-binding alpha-beta plait domain superfamily
WN2001_g17009.t1	IPR036855	Zinc finger, CCCH-type superfamily
WN2001_g8457.t1	IPR017452	GPCR, rhodopsin-like, 7TM
WN2001_g8457.t1	IPR052665	Neuropeptide-activated GPCR
WN2001_g13901.t1	IPR005123	Oxoglutarate/iron-dependent dioxygenase domain
WN2001_g13901.t1	IPR019601	Oxoglutarate/iron-dependent oxygenase, C-terminal degradation domain
WN2001_g13901.t1	IPR051842	Ribosomal subunit uS12 prolyl hydroxylase
WN2001_g13901.t1	IPR039558	Prolyl 3,4-dihydroxylase TPA1/OFD1, N-terminal domain
WN2001_g13901.t1	IPR006620	Prolyl 4-hydroxylase, alpha subunit
WN2001_g12977.t1	IPR052335	Insulin-like regulatory peptides
WN2001_g12977.t1	IPR003235	Nematode insulin-like peptide, beta type
WN2001_g12977.t1	IPR036438	Insulin-like superfamily
WN2001_g19530.t1	IPR052335	Insulin-like regulatory peptides
WN2001_g3980.t1	IPR012677	Nucleotide-binding alpha-beta plait domain superfamily
WN2001_g3980.t1	IPR000504	RNA recognition motif domain
WN2001_g3980.t1	IPR035979	RNA-binding domain superfamily
WN2001_g4260.t1	IPR026620	Transmembrane protein 177
WN2001_g16220.t1	IPR040335	Multivesicular body subunit 12A
WN2001_g16220.t1	IPR023340	UMA domain
WN2001_g16220.t1	IPR023341	MABP domain
WN2001_g16220.t1	IPR018798	Multivesicular body subunit 12
WN2001_g17058.t1	IPR036291	NAD(P)-binding domain superfamily
WN2001_g17058.t1	IPR002225	3-beta hydroxysteroid dehydrogenase/isomerase
WN2001_g17058.t1	IPR051783	NAD(P)-dependent oxidoreductase-like
WN2001_g20511.t2	IPR013088	Zinc finger, NHR/GATA-type
WN2001_g20511.t2	IPR001628	Zinc finger, nuclear hormone receptor-type
WN2001_g20511.t2	IPR035500	Nuclear hormone receptor-like domain superfamily
WN2001_g20511.t2	IPR049636	Hepatocyte nuclear factor 4-like, DNA-binding domain
WN2001_g20511.t2	IPR000536	Nuclear hormone receptor, ligand-binding domain
WN2001_g20511.t2	IPR052496	Orphan Nuclear Receptor
WN2001_g14321.t1	IPR044721	Glutamate gated chloride channel, transmembrane domain
WN2001_g14321.t1	IPR036734	Neurotransmitter-gated ion-channel ligand-binding domain superfamily
WN2001_g14321.t1	IPR006202	Neurotransmitter-gated ion-channel ligand-binding domain
WN2001_g14321.t1	IPR006028	Gamma-aminobutyric acid A receptor/Glycine receptor alpha
WN2001_g14321.t1	IPR018000	Neurotransmitter-gated ion-channel, conserved site
WN2001_g14321.t1	IPR006201	Neurotransmitter-gated ion-channel
WN2001_g14321.t1	IPR038050	Neuronal acetylcholine receptor
WN2001_g14321.t1	IPR006029	Neurotransmitter-gated ion-channel transmembrane domain
WN2001_g14321.t1	IPR036719	Neurotransmitter-gated ion-channel transmembrane domain superfamily
WN2001_g21624.t1	IPR019422	7TM GPCR, serpentine receptor class h (Srh)
WN2001_g21624.t1	IPR053220	Nematode receptor-like serpentine class H
WN2001_g4665.t1	IPR017884	SANT domain
WN2001_g4665.t1	IPR036306	ISWI, HAND domain superfamily
WN2001_g4665.t1	IPR001005	SANT/Myb domain
WN2001_g4665.t1	IPR015194	ISWI, HAND domain
WN2001_g4665.t1	IPR009057	Homedomain-like superfamily
WN2001_g4665.t1	IPR015195	SLIDE domain
WN2001_g19566.t1	IPR002900	Domain of unknown function DUF38/FTH, Caenorhabditis species
WN2001_g10798.t1	IPR007284	Ground-like domain
WN2001_g13063.t1	IPR013087	Zinc finger C2H2-type
WN2001_g9254.t1	IPR050108	Cyclin-dependent kinase
WN2001_g9254.t1	IPR017441	Protein kinase, ATP binding site
WN2001_g9254.t1	IPR011009	Protein kinase-like domain superfamily
WN2001_g9254.t1	IPR008271	Serine/threonine-protein kinase, active site
WN2001_g9254.t1	IPR000719	Protein kinase domain
WN2001_g9951.t1	IPR011993	PH-like domain superfamily
WN2001_g9951.t1	IPR011989	Armadillo-like helical
WN2001_g9951.t1	IPR006887	Serine/threonine-protein phosphatase 4 regulatory subunit 3-like, central domain
WN2001_g9951.t1	IPR016024	Armadillo-type fold
WN2001_g9951.t1	IPR051137	Serine/threonine-protein phosphatase 4 regulatory subunit 3-like
WN2001_g9951.t1	IPR055236	PP4R3, EVH1-like domain
WN2001_g14713.t2	IPR036188	FAD/NAD(P)-binding domain superfamily
WN2001_g14713.t2	IPR000172	Glucose-methanol-choline oxidoreductase, N-terminal
WN2001_g14713.t2	IPR012132	Glucose-methanol-choline oxidoreductase
WN2001_g14713.t2	IPR007867	Glucose-methanol-choline oxidoreductase, C-terminal
WN2001_g14174.t1	IPR000719	Protein kinase domain
WN2001_g14174.t1	IPR050235	Casein Kinase 1 Ser/Thr Protein Kinase
WN2001_g14174.t1	IPR011009	Protein kinase-like domain superfamily
WN2001_g14174.t1	IPR017441	Protein kinase, ATP binding site
WN2001_g14174.t1	IPR008271	Serine/threonine-protein kinase, active site
WN2001_g17771.t1	IPR019533	Peptidase S26
WN2001_g17771.t1	IPR019756	Peptidase S26A, signal peptidase I, serine active site
WN2001_g17771.t1	IPR037730	Mitochondrial inner membrane protease subunit 2
WN2001_g17771.t1	IPR036286	LexA/Signal peptidase-like superfamily
WN2001_g17771.t1	IPR000223	Peptidase S26A, signal peptidase I
WN2001_g16987.t1	IPR057432	Lin-15A/B-like domain
WN2001_g4385.t1	IPR028150	Lustrin, cysteine-rich repeated
WN2001_g4385.t1	IPR006149	EB domain
WN2001_g4385.t1	IPR006150	Cysteine-rich repeat
WN2001_g7952.t1	IPR003958	Transcription factor CBF/NF-Y/archaeal histone domain
WN2001_g7952.t1	IPR009072	Histone-fold
WN2001_g7952.t1	IPR050568	Transcription/DNA replication regulator
WN2001_g2262.t1	IPR052501	Alpha-1-2 Fucosyltransferase
WN2001_g1963.t1	IPR012336	Thioredoxin-like fold
WN2001_g1963.t1	IPR036249	Thioredoxin-like superfamily
WN2001_g1963.t1	IPR013766	Thioredoxin domain
WN2001_g1963.t1	IPR052259	Nucleoredoxin-like
WN2001_g1614.t2	IPR013697	DNA polymerase epsilon, catalytic subunit A, C-terminal
WN2001_g1614.t2	IPR029703	DNA polymerase epsilon catalytic subunit
WN2001_g1614.t2	IPR042087	DNA polymerase family B, thumb domain
WN2001_g1614.t2	IPR054475	DNA polymerase-epsilon, zinc finger domain
WN2001_g1614.t2	IPR012337	Ribonuclease H-like superfamily
WN2001_g1614.t2	IPR006172	DNA-directed DNA polymerase, family B
WN2001_g1614.t2	IPR043502	DNA/RNA polymerase superfamily
WN2001_g1614.t2	IPR023211	DNA polymerase, palm domain superfamily
WN2001_g1614.t2	IPR055191	DNA polymerase epsilon ,catalytic subunit A, thumb domain
WN2001_g1614.t2	IPR006133	DNA-directed DNA polymerase, family B, exonuclease domain
WN2001_g1614.t2	IPR036397	Ribonuclease H superfamily
WN2001_g4306.t1	IPR001611	Leucine-rich repeat
WN2001_g4306.t1	IPR032675	Leucine-rich repeat domain superfamily
WN2001_g4306.t1	IPR050836	SDS22/Internalin LRR-containing
WN2001_g4306.t1	IPR003591	Leucine-rich repeat, typical subtype
WN2001_g4306.t1	IPR025875	Leucine rich repeat 4
WN2001_g3290.t1	IPR000447	FAD-dependent glycerol-3-phosphate dehydrogenase
WN2001_g3290.t1	IPR002048	EF-hand domain
WN2001_g3290.t1	IPR031656	Alpha-glycerophosphate oxidase, C-terminal
WN2001_g3290.t1	IPR006076	FAD dependent oxidoreductase
WN2001_g3290.t1	IPR036188	FAD/NAD(P)-binding domain superfamily
WN2001_g3290.t1	IPR018247	EF-Hand 1, calcium-binding site
WN2001_g3290.t1	IPR038299	Alpha-glycerophosphate oxidase, C-terminal domain superfamily
WN2001_g3290.t1	IPR011992	EF-hand domain pair
WN2001_g13977.t2	IPR006884	Fzo/mitofusin HR2 domain
WN2001_g13977.t2	IPR045063	Dynamin, N-terminal
WN2001_g13977.t2	IPR027417	P-loop containing nucleoside triphosphate hydrolase
WN2001_g13977.t2	IPR027094	Mitofusin family
WN2001_g13977.t2	IPR030381	Dynamin-type guanine nucleotide-binding (G) domain
WN2001_g22427.t1	IPR056709	Protein of unknown function DUF7807
WN2001_g22427.t1	IPR051115	Lysosomal-associated transmembrane transporter
WN2001_g16308.t1	IPR001314	Peptidase S1A, chymotrypsin family
WN2001_g16308.t1	IPR009003	Peptidase S1, PA clan
WN2001_g16308.t1	IPR043504	Peptidase S1, PA clan, chymotrypsin-like fold
WN2001_g16308.t1	IPR018114	Serine proteases, trypsin family, histidine active site
WN2001_g16308.t1	IPR001254	Serine proteases, trypsin domain
WN2001_g16308.t1	IPR033116	Serine proteases, trypsin family, serine active site
WN2001_g4032.t1	IPR004405	Translation release factor pelota
WN2001_g4032.t1	IPR042226	eRF1, domain 2 superfamily
WN2001_g4032.t1	IPR005140	eRF1 domain 1/Pelota-like
WN2001_g4032.t1	IPR005142	eRF1 domain 3
WN2001_g4032.t1	IPR029064	Ribosomal protein eL30-like superfamily
WN2001_g4032.t1	IPR005141	eRF1 domain 2
WN2001_g4032.t1	IPR038069	Pelota/DOM34, N-terminal domain
WN2001_g21552.t1	IPR008164	Repeat of unknown function XGLTT
WN2001_g18195.t1	IPR001534	Transthyretin-like
WN2001_g18195.t1	IPR038479	Transthyretin-like superfamily
WN2001_g11305.t1	IPR019420	7TM GPCR, serpentine receptor class bc (Srbc)
WN2001_g15325.t1	IPR007304	TAP46-like protein
WN2001_g15325.t1	IPR038511	TAP42/TAP46-like superfamily
WN2001_g528.t2	IPR046348	SIS domain superfamily
WN2001_g528.t2	IPR029055	Nucleophile aminohydrolases, N-terminal
WN2001_g528.t2	IPR001347	SIS domain
WN2001_g528.t2	IPR035490	GlmS/FrlB, SIS domain 2
WN2001_g528.t2	IPR017932	Glutamine amidotransferase type 2 domain
WN2001_g528.t2	IPR005855	Glucosamine-fructose-6-phosphate aminotransferase, isomerising
WN2001_g528.t2	IPR047084	Glucosamine-fructose-6-phosphate aminotransferase, isomerising, N-terminal domain
WN2001_g528.t2	IPR035466	GlmS/AgaS, SIS domain 1
WN2001_g5113.t1	IPR001452	SH3 domain
WN2001_g5113.t1	IPR001781	Zinc finger, LIM-type
WN2001_g5113.t1	IPR036028	SH3-like domain superfamily
WN2001_g5113.t1	IPR000900	Nebulin repeat
WN2001_g5113.t1	IPR051759	LIM and SH3 domain-containing protein
WN2001_g4257.t1	IPR037521	Folliculin/SMCR8, tripartite DENN domain
WN2001_g18008.t1	IPR034666	Arp2/3 complex subunit 2/4
WN2001_g18008.t1	IPR007188	Actin-related protein 2/3 complex subunit 2
WN2001_g8439.t1	IPR008551	Transport and Golgi organisation protein 2
WN2001_g6549.t1	IPR021627	Mediator complex, subunit Med27
WN2001_g12797.t1	IPR016187	C-type lectin fold
WN2001_g12797.t1	IPR016186	C-type lectin-like/link domain superfamily
WN2001_g3604.t1	IPR004827	Basic-leucine zipper domain
WN2001_g3604.t1	IPR031106	CCAAT/enhancer-binding protein C/EBP
WN2001_g3604.t1	IPR046347	Basic-leucine zipper domain superfamily
WN2001_g12027.t1	IPR019423	7TM GPCR, serpentine receptor class j (Srj)
WN2001_g4796.t1	IPR000915	Large ribosomal subunit protein eL6
WN2001_g4796.t1	IPR049633	Large ribosomal subunit protein eL6, conserved site
WN2001_g4796.t1	IPR014722	Large ribosomal subunit protein uL2, domain 2
WN2001_g4796.t1	IPR041997	Large ribosomal subunit protein eL6, KOW domain
WN2001_g4796.t1	IPR008991	Translation protein SH3-like domain superfamily
WN2001_g16859.t1	IPR029058	Alpha/Beta hydrolase fold
WN2001_g16859.t1	IPR006693	Partial AB-hydrolase lipase domain
WN2001_g16859.t1	IPR025483	Lipase, eukaryotic
WN2001_g14922.t1	IPR000344	7TM GPCR, serpentine receptor class a (Sra)
WN2001_g14922.t1	IPR051080	Nematode receptor-like serpentine class alpha
WN2001_g1242.t1	IPR000536	Nuclear hormone receptor, ligand-binding domain
WN2001_g1242.t1	IPR001628	Zinc finger, nuclear hormone receptor-type
WN2001_g1242.t1	IPR049636	Hepatocyte nuclear factor 4-like, DNA-binding domain
WN2001_g1242.t1	IPR035500	Nuclear hormone receptor-like domain superfamily
WN2001_g1242.t1	IPR013088	Zinc finger, NHR/GATA-type
WN2001_g22267.t2	IPR000679	Zinc finger, GATA-type
WN2001_g22267.t2	IPR039355	Transcription factor GATA
WN2001_g22267.t2	IPR013088	Zinc finger, NHR/GATA-type
WN2001_g19255.t1	IPR003366	CUB-like domain
WN2001_g19255.t1	IPR056014	Domain of unknown function DUF7592
WN2001_g19255.t1	IPR056013	Domain of unknown function DUF7591
WN2001_g15697.t1	IPR012677	Nucleotide-binding alpha-beta plait domain superfamily
WN2001_g15697.t1	IPR000504	RNA recognition motif domain
WN2001_g15697.t1	IPR050502	Eukaryotic RNA-binding
WN2001_g15697.t1	IPR035979	RNA-binding domain superfamily
WN2001_g4285.t1	IPR001148	Alpha carbonic anhydrase domain
WN2001_g4285.t1	IPR036398	Alpha carbonic anhydrase domain superfamily
WN2001_g4285.t1	IPR041878	Carbonic anhydrase-related protein X/XI
WN2001_g4285.t1	IPR023561	Carbonic anhydrase, alpha-class
WN2001_g4572.t1	IPR051119	Nematode serpentine receptor-like
WN2001_g4572.t1	IPR000609	7TM GPCR, serpentine receptor class g (Srg)
WN2001_g13550.t1	IPR018817	7TM GPCR, serpentine receptor class z (Srz)
WN2001_g18699.t1	IPR002130	Cyclophilin-type peptidyl-prolyl cis-trans isomerase domain
WN2001_g18699.t1	IPR024936	Cyclophilin-type peptidyl-prolyl cis-trans isomerase
WN2001_g18699.t1	IPR029000	Cyclophilin-like domain superfamily
WN2001_g18699.t1	IPR020892	Cyclophilin-type peptidyl-prolyl cis-trans isomerase, conserved site
WN2001_g13418.t1	IPR000494	Receptor L-domain
WN2001_g13418.t1	IPR036941	Receptor L-domain superfamily
WN2001_g13418.t1	IPR053079	SPS2 domain-containing protein
WN2001_g12194.t1	IPR027417	P-loop containing nucleoside triphosphate hydrolase
WN2001_g12194.t1	IPR000863	Sulfotransferase domain
WN2001_g12194.t1	IPR037359	Heparan sulfate sulfotransferase
WN2001_g4240.t1	IPR036726	GTP1/OBG domain superfamily
WN2001_g4240.t1	IPR006169	GTP1/OBG domain
WN2001_g4240.t1	IPR014100	GTP-binding protein Obg/CgtA
WN2001_g4240.t1	IPR006073	GTP binding domain
WN2001_g4240.t1	IPR031167	OBG-type guanine nucleotide-binding (G) domain
WN2001_g4240.t1	IPR027417	P-loop containing nucleoside triphosphate hydrolase
WN2001_g4240.t1	IPR045086	OBG-type GTPase
WN2001_g16016.t1	IPR019427	7TM GPCR, serpentine receptor class w (Srw)
WN2001_g14617.t1	IPR029020	Ammonium/urea transporter
WN2001_g14617.t1	IPR024041	Ammonium transporter AmtB-like domain
WN2001_g14617.t1	IPR001905	Ammonium transporter
WN2001_g14617.t1	IPR018047	Ammonium transporter, conserved site
WN2001_g778.t1	IPR009853	Protein of unknown function DUF1412
WN2001_g20734.t1	IPR008164	Repeat of unknown function XGLTT
WN2001_g4506.t1	IPR000198	Rho GTPase-activating protein domain
WN2001_g4506.t1	IPR008936	Rho GTPase activation protein
WN2001_g4506.t1	IPR001452	SH3 domain
WN2001_g4506.t1	IPR036028	SH3-like domain superfamily
WN2001_g4506.t1	IPR047234	GRAF family
WN2001_g10280.t1	IPR019420	7TM GPCR, serpentine receptor class bc (Srbc)
WN2001_g13773.t1	IPR002184	7TM GPCR, serpentine receptor class b (Srb)
WN2001_g15549.t1	IPR055578	Domain of unknown function DUF7154
WN2001_g15549.t1	IPR008164	Repeat of unknown function XGLTT
WN2001_g8427.t1	IPR011687	Ribosome biogenesis protein Nop53/GLTSCR2
WN2001_g1752.t1	IPR028564	tRNA methyltransferase TRM10-type domain
WN2001_g1752.t1	IPR038459	tRNA methyltransferase TRM10-type domain superfamily
WN2001_g17007.t1	IPR036259	MFS transporter superfamily
WN2001_g17007.t1	IPR011701	Major facilitator superfamily
WN2001_g17007.t1	IPR000849	Sugar phosphate transporter
WN2001_g17007.t1	IPR020846	Major facilitator superfamily domain
WN2001_g18054.t1	IPR006886	DNA-directed RNA polymerase III subunit Rpc5
WN2001_g17346.t1	IPR029069	HotDog domain superfamily
WN2001_g17346.t1	IPR033120	Hotdog acyl-CoA thioesterase (ACOT)-type domain
WN2001_g941.t1	IPR009947	NADH dehydrogenase [ubiquinone] 1 alpha subcomplex subunit 7
WN2001_g14103.t1	IPR012966	Anillin homology domain
WN2001_g14103.t1	IPR051364	Cytokinesis and Rho signaling-related protein
WN2001_g14103.t1	IPR001849	Pleckstrin homology domain
WN2001_g14103.t1	IPR011993	PH-like domain superfamily
WN2001_g14103.t1	IPR037840	Anillin, PH domain
WN2001_g13793.t1	IPR001158	DIX domain
WN2001_g13793.t1	IPR015506	Dishevelled-related protein
WN2001_g13793.t1	IPR038207	DIX domain superfamily
WN2001_g13793.t1	IPR029071	Ubiquitin-like domain superfamily
WN2001_g16823.t1	IPR008856	Translocon-associated protein subunit beta
WN2001_g15871.t1	IPR001398	Macrophage migration inhibitory factor
WN2001_g15871.t1	IPR014347	Tautomerase/MIF superfamily
WN2001_g20701.t2	IPR019396	Transmembrane Fragile-X-F-associated protein
WN2001_g12923.t1	IPR021942	Protein of unknown function DUF3557
WN2001_g16022.t2	IPR052880	Nematode Receptor-Like Serpentine Class Gamma
WN2001_g16022.t2	IPR000609	7TM GPCR, serpentine receptor class g (Srg)
WN2001_g14060.t1	IPR038178	Kringle superfamily
WN2001_g14060.t1	IPR013806	Kringle-like fold
WN2001_g7821.t2	IPR029033	Histidine phosphatase superfamily
WN2001_g7821.t2	IPR013078	Histidine phosphatase superfamily, clade-1
WN2001_g7821.t2	IPR003094	Fructose-2,6-bisphosphatase
WN2001_g7821.t2	IPR001345	Phosphoglycerate/bisphosphoglycerate mutase, active site
WN2001_g7821.t2	IPR027417	P-loop containing nucleoside triphosphate hydrolase
WN2001_g7821.t2	IPR013079	6-phosphofructo-2-kinase
WN2001_g674.t1	IPR009676	Protein of unknown function DUF1265
WN2001_g17962.t1	IPR002900	Domain of unknown function DUF38/FTH, Caenorhabditis species
WN2001_g21477.t1	IPR053220	Nematode receptor-like serpentine class H
WN2001_g21477.t1	IPR019422	7TM GPCR, serpentine receptor class h (Srh)
WN2001_g8990.t1	IPR006355	HAD hydrolase, LHPP/HDHD2
WN2001_g8990.t1	IPR006357	HAD-superfamily hydrolase, subfamily IIA
WN2001_g8990.t1	IPR023214	HAD superfamily
WN2001_g8990.t1	IPR036412	HAD-like superfamily
WN2001_g9589.t1	IPR020901	Proteinase inhibitor I2, Kunitz, conserved site
WN2001_g9589.t1	IPR002223	Pancreatic trypsin inhibitor Kunitz domain
WN2001_g9589.t1	IPR036880	Pancreatic trypsin inhibitor Kunitz domain superfamily
WN2001_g18379.t1	IPR019428	7TM GPCR, serpentine receptor class r (Str)
WN2001_g4349.t2	IPR037665	Nucleoporin peptidase S59-like
WN2001_g5609.t1	IPR006201	Neurotransmitter-gated ion-channel
WN2001_g5609.t1	IPR006029	Neurotransmitter-gated ion-channel transmembrane domain
WN2001_g5609.t1	IPR006028	Gamma-aminobutyric acid A receptor/Glycine receptor alpha
WN2001_g5609.t1	IPR038050	Neuronal acetylcholine receptor
WN2001_g5609.t1	IPR036719	Neurotransmitter-gated ion-channel transmembrane domain superfamily
WN2001_g19365.t1	IPR050186	Triose Phosphate/Phosphate Translocator
WN2001_g5965.t1	IPR051179	Multifunctional WD repeat-containing protein
WN2001_g5965.t1	IPR001680	WD40 repeat
WN2001_g5965.t1	IPR015943	WD40/YVTN repeat-like-containing domain superfamily
WN2001_g5965.t1	IPR036322	WD40-repeat-containing domain superfamily
WN2001_g19618.t1	IPR005069	Nucleotide-diphospho-sugar transferase
WN2001_g10290.t1	IPR019428	7TM GPCR, serpentine receptor class r (Str)
WN2001_g6231.t1	IPR000133	ER lumen protein retaining receptor
WN2001_g12999.t1	IPR019429	7TM GPCR, serpentine chemoreceptor class i (Sri)
WN2001_g7169.t1	IPR000891	Pyruvate carboxyltransferase
WN2001_g7169.t1	IPR013785	Aldolase-type TIM barrel
WN2001_g7169.t1	IPR043594	HMG-CoA lyase
WN2001_g826.t1	IPR000175	Sodium:neurotransmitter symporter
WN2001_g826.t1	IPR037272	Sodium:neurotransmitter symporter superfamily
WN2001_g12826.t1	IPR012885	Sdz-33, F-box domain
WN2001_g12826.t1	IPR053222	Zygotic Embryogenesis-Associated Protein
WN2001_g19977.t1	IPR000504	RNA recognition motif domain
WN2001_g19977.t1	IPR012677	Nucleotide-binding alpha-beta plait domain superfamily
WN2001_g19977.t1	IPR035979	RNA-binding domain superfamily
WN2001_g10310.t1	IPR017452	GPCR, rhodopsin-like, 7TM
WN2001_g10310.t1	IPR019427	7TM GPCR, serpentine receptor class w (Srw)
WN2001_g21639.t1	IPR001245	Serine-threonine/tyrosine-protein kinase, catalytic domain
WN2001_g21639.t1	IPR050122	Receptor Tyrosine Kinase
WN2001_g21639.t1	IPR011009	Protein kinase-like domain superfamily
WN2001_g21639.t1	IPR000719	Protein kinase domain
WN2001_g8770.t1	IPR005515	Vitelline membrane outer layer protein I (VOMI)
WN2001_g8770.t1	IPR036706	Vitelline membrane outer layer protein I (VOMI) superfamily
WN2001_g16604.t1	IPR039870	Cytochrome oxidase assembly factor 4-like
WN2001_g5789.t1	IPR050615	ATP-dependent DNA Helicase
WN2001_g5789.t1	IPR014001	Helicase superfamily 1/2, ATP-binding domain
WN2001_g5789.t1	IPR001161	Helicase XPB/Ssl2
WN2001_g5789.t1	IPR032830	Helicase XPB/Ssl2, N-terminal domain
WN2001_g5789.t1	IPR032438	ERCC3/RAD25/XPB helicase, C-terminal domain
WN2001_g5789.t1	IPR027417	P-loop containing nucleoside triphosphate hydrolase
WN2001_g5789.t1	IPR001650	Helicase, C-terminal domain-like
WN2001_g5789.t1	IPR006935	Helicase/UvrB, N-terminal
WN2001_g17320.t1	IPR006342	Methyltransferase FkbM
WN2001_g783.t1	IPR009853	Protein of unknown function DUF1412
WN2001_g7845.t2	IPR001494	Importin-beta, N-terminal domain
WN2001_g7845.t2	IPR016024	Armadillo-type fold
WN2001_g7845.t2	IPR011989	Armadillo-like helical
WN2001_g7845.t2	IPR040122	Importin beta family
WN2001_g11271.t1	IPR019430	7TM GPCR, serpentine receptor class x (Srx)
WN2001_g16810.t1	IPR000719	Protein kinase domain
WN2001_g16810.t1	IPR008271	Serine/threonine-protein kinase, active site
WN2001_g16810.t1	IPR050235	Casein Kinase 1 Ser/Thr Protein Kinase
WN2001_g16810.t1	IPR011009	Protein kinase-like domain superfamily
WN2001_g19272.t1	IPR056013	Domain of unknown function DUF7591
WN2001_g19272.t1	IPR003366	CUB-like domain
WN2001_g19272.t1	IPR056014	Domain of unknown function DUF7592
WN2001_g3081.t1	IPR021786	Pre-mRNA splicing factor component Cdc5p/Cef1, C-terminal
WN2001_g3081.t1	IPR009057	Homedomain-like superfamily
WN2001_g3081.t1	IPR047242	Pre-mRNA splicing factor component CDC5L/Cef1
WN2001_g3081.t1	IPR001005	SANT/Myb domain
WN2001_g3081.t1	IPR017930	Myb domain
WN2001_g3081.t1	IPR047240	Pre-mRNA splicing factor component CDC5L/Cef1, second SANT/myb-like domain
WN2001_g11960.t1	IPR019420	7TM GPCR, serpentine receptor class bc (Srbc)
WN2001_g11960.t1	IPR052322	Mitochondrial rRNA Methyltransferase NSUN4
WN2001_g18622.t1	IPR020845	AMP-binding, conserved site
WN2001_g18622.t1	IPR042099	ANL, N-terminal domain
WN2001_g18622.t1	IPR025110	AMP-binding enzyme, C-terminal domain
WN2001_g18622.t1	IPR045851	AMP-binding enzyme, C-terminal domain superfamily
WN2001_g18622.t1	IPR000873	AMP-dependent synthetase/ligase domain
WN2001_g2129.t1	IPR004154	Anticodon-binding
WN2001_g2129.t1	IPR006195	Aminoacyl-tRNA synthetase, class II
WN2001_g2129.t1	IPR045864	Class II Aminoacyl-tRNA synthetase/Biotinyl protein ligase (BPL) and lipoyl protein ligase (LPL)
WN2001_g2129.t1	IPR050062	Proline-tRNA synthetase
WN2001_g2129.t1	IPR002316	Proline-tRNA ligase, class IIa
WN2001_g2129.t1	IPR036621	Anticodon-binding domain superfamily
WN2001_g2129.t1	IPR044140	Proline--tRNA ligase, anticodon binding domain
WN2001_g2129.t1	IPR002314	Aminoacyl-tRNA synthetase, class II (G/ P/ S/T)
WN2001_g2129.t1	IPR033730	Prokaryote proline-tRNA ligase core domain
WN2001_g3874.t1	IPR015419	CTAG/Pcc1 family
WN2001_g10923.t1	IPR000276	G protein-coupled receptor, rhodopsin-like
WN2001_g10923.t1	IPR019424	Serpentine type 7TM GPCR chemoreceptor Srsx
WN2001_g10923.t1	IPR017452	GPCR, rhodopsin-like, 7TM
WN2001_g10923.t1	IPR047130	Serpentine type 7TM GPCR chemoreceptor Srsx, nematodes
WN2001_g12569.t1	IPR013783	Immunoglobulin-like fold
WN2001_g12569.t1	IPR003598	Immunoglobulin subtype 2
WN2001_g12569.t1	IPR003961	Fibronectin type III
WN2001_g12569.t1	IPR036179	Immunoglobulin-like domain superfamily
WN2001_g12569.t1	IPR013098	Immunoglobulin I-set
WN2001_g12569.t1	IPR007110	Immunoglobulin-like domain
WN2001_g12569.t1	IPR003599	Immunoglobulin domain subtype
WN2001_g12569.t1	IPR009138	Neural cell adhesion
WN2001_g12569.t1	IPR036116	Fibronectin type III superfamily
WN2001_g15265.t1	IPR003595	Protein-tyrosine phosphatase, catalytic
WN2001_g15265.t1	IPR000340	Dual specificity phosphatase, catalytic domain
WN2001_g15265.t1	IPR020422	Dual specificity protein phosphatase domain
WN2001_g15265.t1	IPR016130	Protein-tyrosine phosphatase, active site
WN2001_g15265.t1	IPR029021	Protein-tyrosine phosphatase-like
WN2001_g15265.t1	IPR000387	Tyrosine-specific protein phosphatases domain
WN2001_g14029.t1	IPR001313	Pumilio RNA-binding repeat
WN2001_g14029.t1	IPR033133	Pumilio homology domain
WN2001_g14029.t1	IPR016024	Armadillo-type fold
WN2001_g14029.t1	IPR011989	Armadillo-like helical
WN2001_g9895.t1	IPR016638	Uncharacterised protein family UPF0376
WN2001_g9895.t1	IPR002542	T20D4.11-like domain
WN2001_g20475.t1	IPR019428	7TM GPCR, serpentine receptor class r (Str)
WN2001_g14235.t1	IPR029569	Calcium homeostasis modulator family
WN2001_g7196.t2	IPR007273	SCAMP
WN2001_g14768.t1	IPR001214	SET domain
WN2001_g14768.t1	IPR046341	SET domain superfamily
WN2001_g14768.t1	IPR044417	PRDM7/PRDM9, PR/SET domain
WN2001_g18384.t1	IPR019428	7TM GPCR, serpentine receptor class r (Str)
WN2001_g1669.t1	IPR000859	CUB domain
WN2001_g1669.t1	IPR053207	Non-NMDA Glutamate Receptor Accessory Protein
WN2001_g1669.t1	IPR035914	Spermadhesin, CUB domain superfamily
WN2001_g1669.t1	IPR036055	LDL receptor-like superfamily
WN2001_g1669.t1	IPR002172	Low-density lipoprotein (LDL) receptor class A repeat
WN2001_g143.t1	IPR019826	Carboxylesterase type B, active site
WN2001_g143.t1	IPR029058	Alpha/Beta hydrolase fold
WN2001_g143.t1	IPR000997	Cholinesterase
WN2001_g143.t1	IPR002018	Carboxylesterase, type B
WN2001_g143.t1	IPR050654	Acetylcholinesterase-related enzymes
WN2001_g143.t1	IPR019819	Carboxylesterase type B, conserved site
WN2001_g16917.t1	IPR050271	UDP-glycosyltransferase
WN2001_g16917.t1	IPR002213	UDP-glucuronosyl/UDP-glucosyltransferase
WN2001_g15462.t1	IPR039545	Post-GPI attachment to proteins factor 2
WN2001_g15462.t1	IPR019402	Frag1/DRAM/Sfk1
WN2001_g12488.t1	IPR051486	Homocysteine S-methyltransferase
WN2001_g12488.t1	IPR003726	Homocysteine-binding domain
WN2001_g12488.t1	IPR036589	Homocysteine-binding domain superfamily
WN2001_g2922.t1	IPR013057	Amino acid transporter, transmembrane domain
WN2001_g20519.t1	IPR029044	Nucleotide-diphospho-sugar transferases
WN2001_g7290.t1	IPR007919	Uncharacterised protein family UPF0220
WN2001_g1940.t1	IPR039908	Protein sepa-1
WN2001_g10555.t2	IPR004951	Protein of unknown function DUF268, Caenorhabditis species
WN2001_g18325.t1	IPR011356	Peptidase M17, leucine aminopeptidase/peptidase B
WN2001_g18325.t1	IPR000819	Peptidase M17, leucyl aminopeptidase, C-terminal
WN2001_g19421.t1	IPR000195	Rab-GAP-TBC domain
WN2001_g19421.t1	IPR004182	GRAM domain
WN2001_g19421.t1	IPR035969	Rab-GAP-TBC domain superfamily
WN2001_g19421.t1	IPR036017	TCB1D9/TCB1D9B, PH-GRAM domain 2
WN2001_g19421.t1	IPR050302	Rab GTPase-activating TBC domain-containing protein
WN2001_g19421.t1	IPR011993	PH-like domain superfamily
WN2001_g4269.t1	IPR052326	Differentiation & Development-Associated Protein
WN2001_g12009.t1	IPR019423	7TM GPCR, serpentine receptor class j (Srj)
WN2001_g13409.t1	IPR000210	BTB/POZ domain
WN2001_g13409.t1	IPR011333	SKP1/BTB/POZ domain superfamily
WN2001_g13409.t1	IPR045068	BTB/POZ domain-containing adapter for CUL3-mediated RhoA degradation protein 1-3
WN2001_g13409.t1	IPR003131	Potassium channel tetramerisation-type BTB domain
WN2001_g18487.t1	IPR003366	CUB-like domain
WN2001_g2978.t2	IPR006201	Neurotransmitter-gated ion-channel
WN2001_g2978.t2	IPR036719	Neurotransmitter-gated ion-channel transmembrane domain superfamily
WN2001_g2978.t2	IPR006202	Neurotransmitter-gated ion-channel ligand-binding domain
WN2001_g2978.t2	IPR038050	Neuronal acetylcholine receptor
WN2001_g2978.t2	IPR036734	Neurotransmitter-gated ion-channel ligand-binding domain superfamily
WN2001_g2978.t2	IPR006029	Neurotransmitter-gated ion-channel transmembrane domain
WN2001_g2978.t2	IPR002394	Nicotinic acetylcholine receptor
WN2001_g2978.t2	IPR018000	Neurotransmitter-gated ion-channel, conserved site
WN2001_g10888.t1	IPR025958	SID1 transmembrane family
WN2001_g21067.t1	IPR009658	Domain of unknown function DUF1248
WN2001_g21067.t1	IPR016181	Acyl-CoA N-acyltransferase
WN2001_g11689.t1	IPR005097	Saccharopine dehydrogenase, NADP binding domain
WN2001_g11689.t1	IPR036291	NAD(P)-binding domain superfamily
WN2001_g11689.t1	IPR051276	Saccharopine dehydrogenase-like oxidoreductase
WN2001_g1919.t1	IPR028544	Protein CASC3
WN2001_g1919.t1	IPR018545	Btz domain
WN2001_g13436.t1	IPR000609	7TM GPCR, serpentine receptor class g (Srg)
WN2001_g13436.t1	IPR051119	Nematode serpentine receptor-like
WN2001_g19196.t1	IPR045166	Pre-mRNA-splicing factor Spp2-like
WN2001_g19991.t1	IPR019420	7TM GPCR, serpentine receptor class bc (Srbc)
WN2001_g5810.t1	IPR001699	T-box transcription factor
WN2001_g5810.t1	IPR046360	T-box transcription factor, DNA-binding domain
WN2001_g5810.t1	IPR036960	T-box superfamily
WN2001_g5810.t1	IPR008967	p53-like transcription factor, DNA-binding domain superfamily
WN2001_g5810.t1	IPR018186	Transcription factor, T-box, conserved site
WN2001_g16548.t1	IPR036396	Cytochrome P450 superfamily
WN2001_g16548.t1	IPR001128	Cytochrome P450
WN2001_g16548.t1	IPR050196	Cytochrome P450 Monooxygenases
WN2001_g22523.t1	IPR029063	S-adenosyl-L-methionine-dependent methyltransferase superfamily
WN2001_g4939.t1	IPR051330	Phosphatase regulators and Met sulfoxide reductases
WN2001_g4939.t1	IPR007303	TIP41-like protein
WN2001_g17379.t1	IPR021942	Protein of unknown function DUF3557
WN2001_g16976.t1	IPR007284	Ground-like domain
WN2001_g11292.t1	IPR007669	Carbohydrate sulfotransferase Chst-1-like
WN2001_g11292.t1	IPR005331	Sulfotransferase
WN2001_g7225.t2	IPR011488	Translation initiation factor 2, alpha subunit
WN2001_g7225.t2	IPR044126	IF2a, S1-like domain
WN2001_g7225.t2	IPR024054	Translation initiation factor 2, alpha subunit, middle domain superfamily
WN2001_g7225.t2	IPR003029	S1 domain
WN2001_g7225.t2	IPR012340	Nucleic acid-binding, OB-fold
WN2001_g7225.t2	IPR024055	Translation initiation factor 2, alpha subunit, C-terminal
WN2001_g20908.t2	IPR016186	C-type lectin-like/link domain superfamily
WN2001_g20908.t2	IPR001304	C-type lectin-like
WN2001_g20908.t2	IPR016187	C-type lectin fold
WN2001_g11507.t1	IPR005071	Transmembrane glycoprotein
WN2001_g17829.t1	IPR005071	Transmembrane glycoprotein
WN2001_g1967.t1	IPR001810	F-box domain
WN2001_g1967.t1	IPR012885	Sdz-33, F-box domain
WN2001_g10641.t1	IPR002593	Domain of unknown function DX
WN2001_g8777.t1	IPR002900	Domain of unknown function DUF38/FTH, Caenorhabditis species
WN2001_g15668.t1	IPR000535	Major sperm protein (MSP) domain
WN2001_g15668.t1	IPR008962	PapD-like superfamily
WN2001_g15668.t1	IPR013783	Immunoglobulin-like fold
WN2001_g15668.t1	IPR051155	Nematode Major Sperm
WN2001_g11314.t1	IPR019428	7TM GPCR, serpentine receptor class r (Str)
WN2001_g12505.t1	IPR048278	Profilin
WN2001_g12505.t1	IPR005455	Profilin, eukaryotic type
WN2001_g12505.t1	IPR036140	Profilin superfamily
WN2001_g11051.t1	IPR019428	7TM GPCR, serpentine receptor class r (Str)
WN2001_g19690.t1	IPR000719	Protein kinase domain
WN2001_g19690.t1	IPR050122	Receptor Tyrosine Kinase
WN2001_g19690.t1	IPR008266	Tyrosine-protein kinase, active site
WN2001_g19690.t1	IPR001245	Serine-threonine/tyrosine-protein kinase, catalytic domain
WN2001_g19690.t1	IPR011009	Protein kinase-like domain superfamily
WN2001_g3533.t1	IPR013087	Zinc finger C2H2-type
WN2001_g3533.t1	IPR036236	Zinc finger C2H2 superfamily
WN2001_g12064.t1	IPR003582	ShKT domain
WN2001_g12064.t1	IPR007026	CC domain
WN2001_g10240.t1	IPR014044	CAP domain
WN2001_g10240.t1	IPR035940	CAP superfamily
WN2001_g18412.t1	IPR003616	Post-SET domain
WN2001_g18412.t1	IPR050777	SET2 Histone-Lysine N-Methyltransferase
WN2001_g18412.t1	IPR046341	SET domain superfamily
WN2001_g18412.t1	IPR001214	SET domain
WN2001_g88.t1	IPR043202	Band-7 stomatin-like
WN2001_g88.t1	IPR018080	Band 7/stomatin-like, conserved site
WN2001_g88.t1	IPR036013	Band 7/SPFH domain superfamily
WN2001_g88.t1	IPR001972	Stomatin/HflK family
WN2001_g88.t1	IPR001107	Band 7 domain
WN2001_g8395.t1	IPR006186	Serine/threonine-specific protein phosphatase/bis(5-nucleosyl)-tetraphosphatase
WN2001_g8395.t1	IPR019734	Tetratricopeptide repeat
WN2001_g8395.t1	IPR004843	Calcineurin-like, phosphoesterase domain
WN2001_g8395.t1	IPR029052	Metallo-dependent phosphatase-like
WN2001_g8395.t1	IPR013235	PPP domain
WN2001_g8395.t1	IPR041753	PP5, C-terminal metallophosphatase domain
WN2001_g8395.t1	IPR011990	Tetratricopeptide-like helical domain superfamily
WN2001_g8395.t1	IPR051134	Protein Phosphatase PPP
WN2001_g11660.t1	IPR052501	Alpha-1-2 Fucosyltransferase
WN2001_g11660.t1	IPR002516	Glycosyl transferase, family 11
WN2001_g8332.t1	IPR017157	Arylacetamide deacetylase
WN2001_g8332.t1	IPR013094	Alpha/beta hydrolase fold-3
WN2001_g8332.t1	IPR050300	GDXG lipolytic enzyme
WN2001_g8332.t1	IPR029058	Alpha/Beta hydrolase fold
WN2001_g12376.t1	IPR021942	Protein of unknown function DUF3557
WN2001_g16250.t1	IPR017970	Homeobox, conserved site
WN2001_g16250.t1	IPR020479	Homeodomain, metazoa
WN2001_g16250.t1	IPR001356	Homeodomain
WN2001_g16250.t1	IPR009057	Homedomain-like superfamily
WN2001_g16250.t1	IPR050848	Homeobox domain-containing transcription factors
WN2001_g12028.t1	IPR019423	7TM GPCR, serpentine receptor class j (Srj)
WN2001_g13594.t1	IPR001810	F-box domain
WN2001_g13594.t1	IPR012885	Sdz-33, F-box domain
WN2001_g13594.t1	IPR053222	Zygotic Embryogenesis-Associated Protein
WN2001_g382.t1	IPR036116	Fibronectin type III superfamily
WN2001_g382.t1	IPR003961	Fibronectin type III
WN2001_g382.t1	IPR013783	Immunoglobulin-like fold
WN2001_g382.t1	IPR050713	Receptor-type Tyrosine-protein Phosphatases/Ushers
WN2001_g21455.t1	IPR001810	F-box domain
WN2001_g21455.t1	IPR002900	Domain of unknown function DUF38/FTH, Caenorhabditis species
WN2001_g21455.t1	IPR041426	Mos1 transposase, HTH domain
WN2001_g21455.t1	IPR036047	F-box-like domain superfamily
WN2001_g21455.t1	IPR040161	F-box A protein FB224
WN2001_g3297.t1	IPR001019	Guanine nucleotide binding protein (G-protein), alpha subunit
WN2001_g3297.t1	IPR001408	G-protein alpha subunit, group I
WN2001_g3297.t1	IPR027417	P-loop containing nucleoside triphosphate hydrolase
WN2001_g3297.t1	IPR011025	G protein alpha subunit, helical insertion
WN2001_g22072.t1	IPR019749	Band 4.1 domain
WN2001_g22072.t1	IPR000798	Ezrin/radixin/moesin-like
WN2001_g22072.t1	IPR019747	FERM conserved site
WN2001_g22072.t1	IPR041788	FARP1/FARP2/FRMD7, FERM domain C-lobe
WN2001_g22072.t1	IPR018980	FERM, C-terminal PH-like domain
WN2001_g22072.t1	IPR029071	Ubiquitin-like domain superfamily
WN2001_g22072.t1	IPR019748	FERM central domain
WN2001_g22072.t1	IPR035963	FERM superfamily, second domain
WN2001_g22072.t1	IPR051835	RAC1-specific guanine nucleotide exchange factor
WN2001_g22072.t1	IPR018979	FERM, N-terminal
WN2001_g22072.t1	IPR000299	FERM domain
WN2001_g22072.t1	IPR014352	FERM/acyl-CoA-binding protein superfamily
WN2001_g22072.t1	IPR011993	PH-like domain superfamily
WN2001_g22072.t1	IPR014847	FERM adjacent
WN2001_g15752.t1	IPR000719	Protein kinase domain
WN2001_g15752.t1	IPR011009	Protein kinase-like domain superfamily
WN2001_g15752.t1	IPR008271	Serine/threonine-protein kinase, active site
WN2001_g8729.t1	IPR008906	HAT, C-terminal dimerisation domain
WN2001_g8729.t1	IPR012337	Ribonuclease H-like superfamily
WN2001_g13621.t1	IPR009030	Growth factor receptor cysteine-rich domain superfamily
WN2001_g11796.t1	IPR019422	7TM GPCR, serpentine receptor class h (Srh)
WN2001_g384.t1	IPR002486	Nematode cuticle collagen, N-terminal
WN2001_g384.t1	IPR008160	Collagen triple helix repeat
WN2001_g17999.t2	IPR052797	Regulatory Factors in Gene Expression and Cell Death
WN2001_g17999.t2	IPR013087	Zinc finger C2H2-type
WN2001_g17999.t2	IPR012337	Ribonuclease H-like superfamily
WN2001_g17999.t2	IPR036397	Ribonuclease H superfamily
WN2001_g22317.t1	IPR008271	Serine/threonine-protein kinase, active site
WN2001_g22317.t1	IPR000719	Protein kinase domain
WN2001_g22317.t1	IPR011009	Protein kinase-like domain superfamily
WN2001_g22317.t1	IPR017441	Protein kinase, ATP binding site
WN2001_g22317.t1	IPR008984	SMAD/FHA domain superfamily
WN2001_g22317.t1	IPR000253	Forkhead-associated (FHA) domain
WN2001_g3832.t1	IPR015341	Glycoside hydrolase family 38, central domain
WN2001_g3832.t1	IPR011013	Galactose mutarotase-like domain superfamily
WN2001_g3832.t1	IPR013780	Glycosyl hydrolase, all-beta
WN2001_g3832.t1	IPR011682	Glycosyl hydrolase family 38, C-terminal
WN2001_g3832.t1	IPR011330	Glycoside hydrolase/deacetylase, beta/alpha-barrel
WN2001_g3832.t1	IPR028995	Glycoside hydrolase families 57/38, central domain superfamily
WN2001_g3832.t1	IPR027291	Glycoside hydrolase 38, N-terminal domain superfamily
WN2001_g3832.t1	IPR000602	Glycoside hydrolase family 38, N-terminal domain
WN2001_g3832.t1	IPR037094	Glycoside hydrolase family 38, central domain superfamily
WN2001_g3832.t1	IPR050843	Glycosyl Hydrolase Family 38
WN2001_g588.t1	IPR011701	Major facilitator superfamily
WN2001_g588.t1	IPR036259	MFS transporter superfamily
WN2001_g588.t1	IPR020846	Major facilitator superfamily domain
WN2001_g15859.t1	IPR036390	Winged helix DNA-binding domain superfamily
WN2001_g15859.t1	IPR005818	Linker histone H1/H5, domain H15
WN2001_g15859.t1	IPR005819	Linker histone H1/H5
WN2001_g15859.t1	IPR036388	Winged helix-like DNA-binding domain superfamily
WN2001_g1472.t1	IPR013783	Immunoglobulin-like fold
WN2001_g1472.t1	IPR003591	Leucine-rich repeat, typical subtype
WN2001_g1472.t1	IPR001611	Leucine-rich repeat
WN2001_g1472.t1	IPR007110	Immunoglobulin-like domain
WN2001_g1472.t1	IPR032675	Leucine-rich repeat domain superfamily
WN2001_g17709.t1	IPR006874	Protein of unknown function DUF621
WN2001_g9810.t1	IPR036291	NAD(P)-binding domain superfamily
WN2001_g9810.t1	IPR006176	3-hydroxyacyl-CoA dehydrogenase, NAD binding
WN2001_g8365.t1	IPR019429	7TM GPCR, serpentine chemoreceptor class i (Sri)
WN2001_g22258.t1	IPR038508	ArfGAP domain superfamily
WN2001_g22258.t1	IPR001164	Arf GTPase activating protein
WN2001_g22258.t1	IPR022018	ARF GTPase-activating protein GIT1, C-terminal
WN2001_g22258.t1	IPR002110	Ankyrin repeat
WN2001_g22258.t1	IPR013724	GIT, Spa2 homology (SHD) domain
WN2001_g22258.t1	IPR037278	ARFGAP/RecO-like zinc finger
WN2001_g22258.t1	IPR036770	Ankyrin repeat-containing domain superfamily
WN2001_g22258.t1	IPR047161	ARF GTPase-activating protein Git-like
WN2001_g17861.t1	IPR052954	GPCR_Ligand_Interaction
WN2001_g8866.t1	IPR019428	7TM GPCR, serpentine receptor class r (Str)
WN2001_g19235.t1	IPR013083	Zinc finger, RING/FYVE/PHD-type
WN2001_g19235.t1	IPR001841	Zinc finger, RING-type
WN2001_g12903.t1	IPR000210	BTB/POZ domain
WN2001_g12903.t1	IPR011333	SKP1/BTB/POZ domain superfamily
WN2001_g14268.t2	IPR011993	PH-like domain superfamily
WN2001_g14268.t2	IPR000253	Forkhead-associated (FHA) domain
WN2001_g14268.t2	IPR036961	Kinesin motor domain superfamily
WN2001_g14268.t2	IPR001849	Pleckstrin homology domain
WN2001_g14268.t2	IPR001752	Kinesin motor domain
WN2001_g14268.t2	IPR022140	Kinesin-like KIF1-type
WN2001_g14268.t2	IPR019821	Kinesin motor domain, conserved site
WN2001_g14268.t2	IPR032405	Kinesin-associated
WN2001_g14268.t2	IPR049780	Kinesin-like protein KIF1A/B, pleckstrin homology domain
WN2001_g14268.t2	IPR027417	P-loop containing nucleoside triphosphate hydrolase
WN2001_g14268.t2	IPR022164	Kinesin-like
WN2001_g14268.t2	IPR008984	SMAD/FHA domain superfamily
WN2001_g19545.t1	IPR055119	Abnormal cell migration protein 18-like, fibronectin type I domain
WN2001_g9535.t1	IPR019421	7TM GPCR, serpentine receptor class d (Srd)
WN2001_g9535.t1	IPR050920	Nematode receptor-like class delta
WN2001_g9535.t1	IPR017452	GPCR, rhodopsin-like, 7TM
WN2001_g8210.t2	IPR053220	Nematode receptor-like serpentine class H
WN2001_g8210.t2	IPR019422	7TM GPCR, serpentine receptor class h (Srh)
WN2001_g5627.t1	IPR001063	Large ribosomal subunit protein uL22
WN2001_g5627.t1	IPR036394	Ribosomal protein uL22 superfamily
WN2001_g5627.t1	IPR047867	Large ribosomal subunit protein uL22, bacterial/organelle-type
WN2001_g21081.t1	IPR019420	7TM GPCR, serpentine receptor class bc (Srbc)
WN2001_g14797.t1	IPR018263	Large ribosomal subunit protein eL32, conserved site
WN2001_g14797.t1	IPR001515	Large ribosomal subunit protein eL32
WN2001_g14797.t1	IPR036351	Large ribosomal subunit protein eL32 superfamily
WN2001_g6162.t1	IPR000504	RNA recognition motif domain
WN2001_g6162.t1	IPR012677	Nucleotide-binding alpha-beta plait domain superfamily
WN2001_g6162.t1	IPR035979	RNA-binding domain superfamily
WN2001_g7226.t1	IPR014729	Rossmann-like alpha/beta/alpha sandwich fold
WN2001_g7226.t1	IPR041723	CTP:phosphocholine cytidylyltransferase domain
WN2001_g7226.t1	IPR004821	Cytidyltransferase-like domain
WN2001_g7226.t1	IPR044608	Ethanolamine-phosphate cytidylyltransferase
WN2001_g19474.t1	IPR044632	DnaJ homolog subfamily C member 25-like
WN2001_g10992.t1	IPR002619	Domain of unknown function CX
WN2001_g5240.t1	IPR000276	G protein-coupled receptor, rhodopsin-like
WN2001_g5240.t1	IPR019427	7TM GPCR, serpentine receptor class w (Srw)
WN2001_g5240.t1	IPR017452	GPCR, rhodopsin-like, 7TM
WN2001_g8815.t1	IPR036706	Vitelline membrane outer layer protein I (VOMI) superfamily
WN2001_g8815.t1	IPR005515	Vitelline membrane outer layer protein I (VOMI)
WN2001_g22236.t2	IPR000326	Phosphatidic acid phosphatase type 2/haloperoxidase
WN2001_g22236.t2	IPR036938	Phosphatidic acid phosphatase type 2/haloperoxidase superfamily
WN2001_g22236.t2	IPR043216	Phosphatidic acid phosphatases-like
WN2001_g3370.t1	IPR036770	Ankyrin repeat-containing domain superfamily
WN2001_g3370.t1	IPR002110	Ankyrin repeat
WN2001_g3370.t1	IPR051165	Multifunctional Ankyrin Repeat Domain-Containing Protein
WN2001_g2535.t2	IPR036935	Large ribosomal subunit protein bL9, N-terminal domain superfamily
WN2001_g2535.t2	IPR000244	Large ribosomal subunit protein bL9
WN2001_g2535.t2	IPR020070	Large ribosomal subunit protein bL9, N-terminal
WN2001_g2535.t2	IPR009027	Large ribosomal subunit protein bL9/RNase H1, N-terminal
WN2001_g11169.t1	IPR002401	Cytochrome P450, E-class, group I
WN2001_g11169.t1	IPR050182	Cytochrome P450 family 2
WN2001_g11169.t1	IPR001128	Cytochrome P450
WN2001_g11169.t1	IPR036396	Cytochrome P450 superfamily
WN2001_g11169.t1	IPR017972	Cytochrome P450, conserved site
WN2001_g13503.t1	IPR026673	SPEC3/Stum
WN2001_g15892.t1	IPR029033	Histidine phosphatase superfamily
WN2001_g15892.t1	IPR000560	Histidine phosphatase superfamily, clade-2
WN2001_g15892.t1	IPR050645	Histidine Acid Phosphatase
WN2001_g21596.t1	IPR053220	Nematode receptor-like serpentine class H
WN2001_g21596.t1	IPR019422	7TM GPCR, serpentine receptor class h (Srh)
WN2001_g12642.t1	IPR000719	Protein kinase domain
WN2001_g12642.t1	IPR017441	Protein kinase, ATP binding site
WN2001_g12642.t1	IPR011009	Protein kinase-like domain superfamily
WN2001_g12642.t1	IPR050235	Casein Kinase 1 Ser/Thr Protein Kinase
WN2001_g20282.t1	IPR050579	Peripheral myelin protein 22/Epithelial membrane protein-like
WN2001_g20282.t1	IPR004031	PMP-22/EMP/MP20/Claudin
WN2001_g18896.t1	IPR029058	Alpha/Beta hydrolase fold
WN2001_g18896.t1	IPR002921	Fungal lipase-type domain
WN2001_g6179.t1	IPR011992	EF-hand domain pair
WN2001_g6179.t1	IPR050230	Calmodulin/Myosin light chain/Troponin C-like
WN2001_g6179.t1	IPR002048	EF-hand domain
WN2001_g20392.t2	IPR003347	JmjC domain
WN2001_g20392.t2	IPR003349	JmjN domain
WN2001_g20392.t2	IPR034732	Extended PHD (ePHD) domain
WN2001_g14112.t1	IPR052501	Alpha-1-2 Fucosyltransferase
WN2001_g3654.t1	IPR013078	Histidine phosphatase superfamily, clade-1
WN2001_g3654.t1	IPR001345	Phosphoglycerate/bisphosphoglycerate mutase, active site
WN2001_g3654.t1	IPR051710	Phosphatase and SH3 domain-containing protein
WN2001_g3654.t1	IPR029033	Histidine phosphatase superfamily
WN2001_g9298.t1	IPR052961	Oxidoreductase and Kinase-like Enzymes
WN2001_g9298.t1	IPR012877	Uncharacterised oxidoreductase Dhs-27
WN2001_g9298.t1	IPR011009	Protein kinase-like domain superfamily
WN2001_g9298.t1	IPR015897	CHK kinase-like
WN2001_g6778.t1	IPR035595	UDP-glycosyltransferase family, conserved site
WN2001_g6778.t1	IPR002213	UDP-glucuronosyl/UDP-glucosyltransferase
WN2001_g6778.t1	IPR050271	UDP-glycosyltransferase
WN2001_g14539.t2	IPR038765	Papain-like cysteine peptidase superfamily
WN2001_g14539.t2	IPR001781	Zinc finger, LIM-type
WN2001_g14539.t2	IPR056564	KY-like, immunoglobulin-like domain
WN2001_g14539.t2	IPR053041	Transglutaminase-like Superfamily Modulators
WN2001_g14539.t2	IPR002931	Transglutaminase-like
WN2001_g18208.t1	IPR002601	C6 domain
WN2001_g146.t2	IPR027417	P-loop containing nucleoside triphosphate hydrolase
WN2001_g146.t2	IPR010285	DNA helicase Pif1-like, DEAD-box helicase domain
WN2001_g146.t2	IPR051055	PIF1 DNA helicase
WN2001_g11168.t1	IPR050182	Cytochrome P450 family 2
WN2001_g11168.t1	IPR001128	Cytochrome P450
WN2001_g11168.t1	IPR002401	Cytochrome P450, E-class, group I
WN2001_g11168.t1	IPR017972	Cytochrome P450, conserved site
WN2001_g11168.t1	IPR036396	Cytochrome P450 superfamily
WN2001_g11330.t1	IPR018270	Concentrative nucleoside transporter, metazoan/bacterial
WN2001_g11330.t1	IPR008276	Concentrative nucleoside transporter
WN2001_g11330.t1	IPR011657	Concentrative nucleoside transporter C-terminal domain
WN2001_g11330.t1	IPR011642	Nucleoside transporter/FeoB GTPase, Gate domain
WN2001_g11330.t1	IPR002668	Concentrative nucleoside transporter N-terminal domain
WN2001_g9249.t1	IPR004299	Membrane bound O-acyl transferase, MBOAT
WN2001_g9249.t1	IPR027251	Diacylglycerol O-acyltransferase 1
WN2001_g9249.t1	IPR014371	Sterol O-acyltransferase, ACAT/DAG/ARE types
WN2001_g20254.t1	IPR016137	RGS domain
WN2001_g20254.t1	IPR036305	RGS domain superfamily
WN2001_g20254.t1	IPR044926	RGS, subdomain 2
WN2001_g14358.t1	IPR013057	Amino acid transporter, transmembrane domain
WN2001_g8828.t1	IPR019422	7TM GPCR, serpentine receptor class h (Srh)
WN2001_g19143.t1	IPR052709	Transposase-Methyltransferase Hybrid
WN2001_g19143.t1	IPR041426	Mos1 transposase, HTH domain
WN2001_g19143.t1	IPR036397	Ribonuclease H superfamily
WN2001_g1955.t1	IPR012444	Protein of unknown function DUF1647
WN2001_g20875.t1	IPR018817	7TM GPCR, serpentine receptor class z (Srz)
WN2001_g13076.t1	IPR002542	T20D4.11-like domain
WN2001_g5310.t2	IPR004947	Deoxyribonuclease II
WN2001_g8745.t1	IPR018817	7TM GPCR, serpentine receptor class z (Srz)
WN2001_g6957.t1	IPR036936	CRIB domain superfamily
WN2001_g6957.t1	IPR000719	Protein kinase domain
WN2001_g6957.t1	IPR008271	Serine/threonine-protein kinase, active site
WN2001_g6957.t1	IPR000095	CRIB domain
WN2001_g6957.t1	IPR011009	Protein kinase-like domain superfamily
WN2001_g6957.t1	IPR051931	Serine/threonine-protein kinase PAK 3-like
WN2001_g6957.t1	IPR017441	Protein kinase, ATP binding site
WN2001_g6957.t1	IPR033923	p21 activated kinase binding domain
WN2001_g18472.t1	IPR051068	Major Facilitator Superfamily Domain-Containing Protein
WN2001_g18472.t1	IPR036259	MFS transporter superfamily
WN2001_g18472.t1	IPR011701	Major facilitator superfamily
WN2001_g18693.t1	IPR020846	Major facilitator superfamily domain
WN2001_g18693.t1	IPR051337	Organophosphate:Pi Antiporter
WN2001_g18693.t1	IPR036259	MFS transporter superfamily
WN2001_g18693.t1	IPR011701	Major facilitator superfamily
WN2001_g18693.t1	IPR000849	Sugar phosphate transporter
WN2001_g9275.t1	IPR000095	CRIB domain
WN2001_g9275.t1	IPR033923	p21 activated kinase binding domain
WN2001_g9275.t1	IPR000719	Protein kinase domain
WN2001_g9275.t1	IPR036936	CRIB domain superfamily
WN2001_g9275.t1	IPR051931	Serine/threonine-protein kinase PAK 3-like
WN2001_g9275.t1	IPR011009	Protein kinase-like domain superfamily
WN2001_g9275.t1	IPR017441	Protein kinase, ATP binding site
WN2001_g9121.t1	IPR019430	7TM GPCR, serpentine receptor class x (Srx)
WN2001_g9121.t1	IPR017452	GPCR, rhodopsin-like, 7TM
WN2001_g213.t1	IPR002655	Acyl-CoA oxidase, C-terminal
WN2001_g213.t1	IPR012258	Acyl-CoA oxidase
WN2001_g213.t1	IPR036250	Acyl-CoA dehydrogenase-like, C-terminal
WN2001_g213.t1	IPR055060	Acyl-CoA oxidase, C-alpha1 domain
WN2001_g213.t1	IPR037069	Acyl-CoA dehydrogenase/oxidase, N-terminal domain superfamily
WN2001_g213.t1	IPR046373	Acyl-CoA oxidase/dehydrogenase, middle domain superfamily
WN2001_g213.t1	IPR029320	Acyl-coenzyme A oxidase, N-terminal
WN2001_g213.t1	IPR009100	Acyl-CoA dehydrogenase/oxidase, N-terminal and middle domain superfamily
WN2001_g7526.t1	IPR020845	AMP-binding, conserved site
WN2001_g7526.t1	IPR000873	AMP-dependent synthetase/ligase domain
WN2001_g7526.t1	IPR025110	AMP-binding enzyme, C-terminal domain
WN2001_g7526.t1	IPR045851	AMP-binding enzyme, C-terminal domain superfamily
WN2001_g7526.t1	IPR042099	ANL, N-terminal domain
WN2001_g10778.t1	IPR013320	Concanavalin A-like lectin/glucanase domain superfamily
WN2001_g11537.t1	IPR050525	Extracellular Matrix Assembly and Organization
WN2001_g11537.t1	IPR036465	von Willebrand factor A-like domain superfamily
WN2001_g11537.t1	IPR002035	von Willebrand factor, type A
WN2001_g17859.t2	IPR034673	Maternal embryonic leucine zipper kinase, catalytic domain
WN2001_g17859.t2	IPR001772	Kinase associated domain 1 (KA1)
WN2001_g17859.t2	IPR000719	Protein kinase domain
WN2001_g17859.t2	IPR017441	Protein kinase, ATP binding site
WN2001_g17859.t2	IPR011009	Protein kinase-like domain superfamily
WN2001_g17859.t2	IPR008271	Serine/threonine-protein kinase, active site
WN2001_g17859.t2	IPR028375	KA1 domain/Ssp2, C-terminal
WN2001_g1381.t1	IPR005818	Linker histone H1/H5, domain H15
WN2001_g1381.t1	IPR036388	Winged helix-like DNA-binding domain superfamily
WN2001_g1381.t1	IPR005819	Linker histone H1/H5
WN2001_g1381.t1	IPR036390	Winged helix DNA-binding domain superfamily
WN2001_g12504.t1	IPR007940	SH3-binding 5
WN2001_g8111.t1	IPR027913	Protein of unknown function DUF4473
WN2001_g21638.t1	IPR002213	UDP-glucuronosyl/UDP-glucosyltransferase
WN2001_g21638.t1	IPR050271	UDP-glycosyltransferase
WN2001_g21638.t1	IPR035595	UDP-glycosyltransferase family, conserved site
WN2001_g3813.t1	IPR000092	Polyprenyl synthetase-like
WN2001_g3813.t1	IPR033749	Polyprenyl synthetase, conserved site
WN2001_g3813.t1	IPR008949	Isoprenoid synthase domain superfamily
WN2001_g12198.t2	IPR009539	Vang-like protein
WN2001_g14884.t1	IPR014756	Immunoglobulin E-set
WN2001_g14884.t1	IPR011021	Arrestin-like, N-terminal
WN2001_g14884.t1	IPR050357	Arrestin domain-containing protein
WN2001_g14884.t1	IPR011022	Arrestin C-terminal-like domain
WN2001_g14884.t1	IPR014752	Arrestin-like, C-terminal
WN2001_g1176.t1	IPR050211	Forkhead box domain-containing protein
WN2001_g1176.t1	IPR001766	Fork head domain
WN2001_g1176.t1	IPR030456	Fork head domain conserved site 2
WN2001_g1176.t1	IPR036390	Winged helix DNA-binding domain superfamily
WN2001_g1176.t1	IPR036388	Winged helix-like DNA-binding domain superfamily
WN2001_g9691.t1	IPR050186	Triose Phosphate/Phosphate Translocator
WN2001_g9691.t1	IPR004853	Sugar phosphate transporter domain
WN2001_g14172.t1	IPR011009	Protein kinase-like domain superfamily
WN2001_g14172.t1	IPR050235	Casein Kinase 1 Ser/Thr Protein Kinase
WN2001_g14172.t1	IPR000719	Protein kinase domain
WN2001_g15126.t1	IPR018497	Peptidase M13, C-terminal domain
WN2001_g15126.t1	IPR000718	Peptidase M13
WN2001_g15126.t1	IPR008753	Peptidase M13, N-terminal domain
WN2001_g15126.t1	IPR042089	Peptidase M13, domain 2
WN2001_g15126.t1	IPR024079	Metallopeptidase, catalytic domain superfamily
WN2001_g20986.t1	IPR001810	F-box domain
WN2001_g20986.t1	IPR002900	Domain of unknown function DUF38/FTH, Caenorhabditis species
WN2001_g20986.t1	IPR040161	F-box A protein FB224
WN2001_g20986.t1	IPR036047	F-box-like domain superfamily
WN2001_g18973.t1	IPR001774	Delta/Serrate/lag-2 (DSL) protein
WN2001_g18973.t1	IPR000742	EGF-like domain
WN2001_g18973.t1	IPR039178	Protein Lag2
WN2001_g16213.t1	IPR052012	Glycosyltransferase_92
WN2001_g16213.t1	IPR008166	Glycosyltransferase family 92
WN2001_g16791.t1	IPR011009	Protein kinase-like domain superfamily
WN2001_g16791.t1	IPR000719	Protein kinase domain
WN2001_g16791.t1	IPR008271	Serine/threonine-protein kinase, active site
WN2001_g16791.t1	IPR050591	Glycogen Synthase Kinase-3
WN2001_g16791.t1	IPR039192	Glycogen synthase kinase 3, catalytic domain
WN2001_g10985.t1	IPR002619	Domain of unknown function CX
WN2001_g2917.t1	IPR040442	Pyruvate kinase-like domain superfamily
WN2001_g2917.t1	IPR015793	Pyruvate kinase, barrel
WN2001_g2917.t1	IPR036918	Pyruvate kinase, C-terminal domain superfamily
WN2001_g2917.t1	IPR015813	Pyruvate/Phosphoenolpyruvate kinase-like domain superfamily
WN2001_g2917.t1	IPR011037	Pyruvate kinase-like, insert domain superfamily
WN2001_g2917.t1	IPR001697	Pyruvate kinase
WN2001_g2917.t1	IPR018209	Pyruvate kinase, active site
WN2001_g2917.t1	IPR015806	Pyruvate kinase, insert domain superfamily
WN2001_g2917.t1	IPR015795	Pyruvate kinase, C-terminal
WN2001_g21305.t1	IPR019427	7TM GPCR, serpentine receptor class w (Srw)
WN2001_g21305.t1	IPR017452	GPCR, rhodopsin-like, 7TM
WN2001_g21976.t1	IPR010291	Ion channel regulatory protein, UNC-93
WN2001_g21976.t1	IPR036259	MFS transporter superfamily
WN2001_g21976.t1	IPR051617	UNC-93-like transmembrane regulator
WN2001_g21825.t1	IPR000626	Ubiquitin-like domain
WN2001_g21825.t1	IPR029071	Ubiquitin-like domain superfamily
WN2001_g4212.t1	IPR013766	Thioredoxin domain
WN2001_g4212.t1	IPR039101	Thioredoxin-related transmembrane protein 2
WN2001_g4212.t1	IPR037463	Thioredoxin-related transmembrane protein 2, thioredoxin domain
WN2001_g4212.t1	IPR036249	Thioredoxin-like superfamily
WN2001_g855.t1	IPR039361	Cyclin
WN2001_g855.t1	IPR013763	Cyclin-like domain
WN2001_g855.t1	IPR006671	Cyclin, N-terminal
WN2001_g855.t1	IPR048258	Cyclins, cyclin-box
WN2001_g855.t1	IPR036915	Cyclin-like superfamily
WN2001_g1995.t1	IPR001628	Zinc finger, nuclear hormone receptor-type
WN2001_g1995.t1	IPR035500	Nuclear hormone receptor-like domain superfamily
WN2001_g1995.t1	IPR013088	Zinc finger, NHR/GATA-type
WN2001_g1995.t1	IPR001723	Nuclear hormone receptor
WN2001_g1995.t1	IPR000536	Nuclear hormone receptor, ligand-binding domain
WN2001_g1995.t1	IPR050234	Nuclear hormone receptor family NR1 subfamily
WN2001_g4746.t1	IPR050113	Ubiquitin-conjugating enzyme
WN2001_g4746.t1	IPR016135	Ubiquitin-conjugating enzyme/RWD-like
WN2001_g4746.t1	IPR000608	Ubiquitin-conjugating (UBC), catalytic core domain
WN2001_g8014.t1	IPR051333	CLIP domain-containing serine protease
WN2001_g8014.t1	IPR001254	Serine proteases, trypsin domain
WN2001_g8014.t1	IPR043504	Peptidase S1, PA clan, chymotrypsin-like fold
WN2001_g8014.t1	IPR001314	Peptidase S1A, chymotrypsin family
WN2001_g8014.t1	IPR009003	Peptidase S1, PA clan
WN2001_g8732.t1	IPR002900	Domain of unknown function DUF38/FTH, Caenorhabditis species
WN2001_g11478.t1	IPR004151	7TM GPCR, serpentine receptor class e (Sre)
WN2001_g4863.t1	IPR011989	Armadillo-like helical
WN2001_g4863.t1	IPR034085	TOG domain
WN2001_g4863.t1	IPR021133	HEAT, type 2
WN2001_g4863.t1	IPR024395	CLASP N-terminal domain
WN2001_g4863.t1	IPR000357	HEAT repeat
WN2001_g4863.t1	IPR016024	Armadillo-type fold
WN2001_g15185.t1	IPR036638	Helix-loop-helix DNA-binding domain superfamily
WN2001_g15185.t1	IPR011598	Myc-type, basic helix-loop-helix (bHLH) domain
WN2001_g21285.t1	IPR002656	Acyltransferase 3 domain
WN2001_g21285.t1	IPR006621	Nose resistant-to-fluoxetine protein, N-terminal
WN2001_g21285.t1	IPR052728	Oxygen and lipid transport regulator
WN2001_g7324.t1	IPR029052	Metallo-dependent phosphatase-like
WN2001_g7324.t1	IPR006186	Serine/threonine-specific protein phosphatase/bis(5-nucleosyl)-tetraphosphatase
WN2001_g7324.t1	IPR004843	Calcineurin-like, phosphoesterase domain
WN2001_g7324.t1	IPR050341	Serine/threonine-protein phosphatase PP1 catalytic subunit
WN2001_g8375.t1	IPR053222	Zygotic Embryogenesis-Associated Protein
WN2001_g8375.t1	IPR012885	Sdz-33, F-box domain
WN2001_g18279.t1	IPR012677	Nucleotide-binding alpha-beta plait domain superfamily
WN2001_g18279.t1	IPR050825	RNA-binding protein 42/Polyadenylate-binding protein RBP45/47-like
WN2001_g18279.t1	IPR000504	RNA recognition motif domain
WN2001_g18279.t1	IPR035979	RNA-binding domain superfamily
WN2001_g16688.t1	IPR052335	Insulin-like regulatory peptides
WN2001_g16688.t1	IPR003235	Nematode insulin-like peptide, beta type
WN2001_g16688.t1	IPR022353	Insulin, conserved site
WN2001_g16688.t1	IPR036438	Insulin-like superfamily
WN2001_g16811.t1	IPR000535	Major sperm protein (MSP) domain
WN2001_g16811.t1	IPR013783	Immunoglobulin-like fold
WN2001_g16811.t1	IPR008962	PapD-like superfamily
WN2001_g16811.t1	IPR051155	Nematode Major Sperm
WN2001_g9830.t1	IPR036259	MFS transporter superfamily
WN2001_g9830.t1	IPR051068	Major Facilitator Superfamily Domain-Containing Protein
WN2001_g1687.t2	IPR042560	Exocyst component Exo84, C-terminal, subdomain 2
WN2001_g1687.t2	IPR011993	PH-like domain superfamily
WN2001_g1687.t2	IPR042561	Exocyst component Exo84, C-terminal, subdomain 1
WN2001_g1687.t2	IPR032403	Exocyst component Exo84, C-terminal
WN2001_g1687.t2	IPR033961	Exocyst complex component Exo84
WN2001_g1687.t2	IPR016159	Cullin repeat-like-containing domain superfamily
WN2001_g5225.t1	IPR050230	Calmodulin/Myosin light chain/Troponin C-like
WN2001_g5225.t1	IPR002048	EF-hand domain
WN2001_g5225.t1	IPR011992	EF-hand domain pair
WN2001_g4780.t1	IPR002184	7TM GPCR, serpentine receptor class b (Srb)
WN2001_g19597.t1	IPR019422	7TM GPCR, serpentine receptor class h (Srh)
WN2001_g19597.t1	IPR053220	Nematode receptor-like serpentine class H
WN2001_g20850.t1	IPR035500	Nuclear hormone receptor-like domain superfamily
WN2001_g20850.t1	IPR001628	Zinc finger, nuclear hormone receptor-type
WN2001_g20850.t1	IPR000536	Nuclear hormone receptor, ligand-binding domain
WN2001_g20850.t1	IPR049636	Hepatocyte nuclear factor 4-like, DNA-binding domain
WN2001_g20850.t1	IPR013088	Zinc finger, NHR/GATA-type
WN2001_g22216.t1	IPR027417	P-loop containing nucleoside triphosphate hydrolase
WN2001_g22216.t1	IPR036640	ABC transporter type 1, transmembrane domain superfamily
WN2001_g22216.t1	IPR011527	ABC transporter type 1, transmembrane domain
WN2001_g22216.t1	IPR003439	ABC transporter-like, ATP-binding domain
WN2001_g22216.t1	IPR017871	ABC transporter-like, conserved site
WN2001_g22216.t1	IPR039421	Type 1 protein exporter
WN2001_g22216.t1	IPR003593	AAA+ ATPase domain
WN2001_g14056.t1	IPR032296	Cytoplasmic polyadenylation element-binding protein, ZZ domain
WN2001_g14056.t1	IPR000504	RNA recognition motif domain
WN2001_g14056.t1	IPR012677	Nucleotide-binding alpha-beta plait domain superfamily
WN2001_g14056.t1	IPR035979	RNA-binding domain superfamily
WN2001_g14056.t1	IPR038446	CEBP, ZZ domain superfamily
WN2001_g14056.t1	IPR034819	Cytoplasmic polyadenylation element-binding protein
WN2001_g6984.t1	IPR051638	C-terminal-binding dehydrogenase
WN2001_g6984.t1	IPR036291	NAD(P)-binding domain superfamily
WN2001_g6984.t1	IPR029752	D-isomer specific 2-hydroxyacid dehydrogenase, NAD-binding domain conserved site 1
WN2001_g6984.t1	IPR043322	C-terminal binding protein
WN2001_g6984.t1	IPR006140	D-isomer specific 2-hydroxyacid dehydrogenase, NAD-binding domain
WN2001_g6984.t1	IPR006139	D-isomer specific 2-hydroxyacid dehydrogenase, catalytic domain
WN2001_g12023.t1	IPR019422	7TM GPCR, serpentine receptor class h (Srh)
WN2001_g20185.t1	IPR000884	Thrombospondin type-1 (TSP1) repeat
WN2001_g20185.t1	IPR036383	Thrombospondin type-1 repeat superfamily
WN2001_g20185.t1	IPR041645	ADAMTS, cysteine-rich domain 2
WN2001_g20185.t1	IPR057401	Adt-1/2-like domain
WN2001_g20185.t1	IPR001590	Peptidase M12B, ADAM/reprolysin
WN2001_g20185.t1	IPR050439	ADAMTS and ADAMTS-like
WN2001_g20185.t1	IPR024079	Metallopeptidase, catalytic domain superfamily
WN2001_g7106.t1	IPR006634	TRAM/LAG1/CLN8 homology domain
WN2001_g7106.t1	IPR050846	TLC domain-containing
WN2001_g1270.t1	IPR032473	Protein argonaute, Mid domain
WN2001_g1270.t1	IPR003100	PAZ domain
WN2001_g1270.t1	IPR036085	PAZ domain superfamily
WN2001_g1270.t1	IPR045246	Argonaute-like, PIWI domain
WN2001_g1270.t1	IPR014811	Argonaute, linker 1 domain
WN2001_g1270.t1	IPR012337	Ribonuclease H-like superfamily
WN2001_g1270.t1	IPR032472	Argonaute linker 2 domain
WN2001_g1270.t1	IPR003165	Piwi domain
WN2001_g1270.t1	IPR032474	Protein argonaute, N-terminal
WN2001_g1270.t1	IPR036397	Ribonuclease H superfamily
WN2001_g16440.t1	IPR002035	von Willebrand factor, type A
WN2001_g16440.t1	IPR036465	von Willebrand factor A-like domain superfamily
WN2001_g16440.t1	IPR057413	Integrator complex subunit 6-like, beta-barrel domain
WN2001_g16440.t1	IPR051113	Integrator complex subunit 6
WN2001_g11565.t1	IPR052716	MOSC domain-containing protein
WN2001_g11565.t1	IPR011037	Pyruvate kinase-like, insert domain superfamily
WN2001_g11565.t1	IPR005302	Molybdenum cofactor sulfurase, C-terminal
WN2001_g11565.t1	IPR005303	Molybdenum cofactor sulfurase, middle domain
WN2001_g18835.t1	IPR019734	Tetratricopeptide repeat
WN2001_g18835.t1	IPR011990	Tetratricopeptide-like helical domain superfamily
WN2001_g18835.t1	IPR002151	Kinesin light chain
WN2001_g9404.t1	IPR016024	Armadillo-type fold
WN2001_g9404.t1	IPR057947	Exportin-7/Ran-binding protein 17, TPR repeats
WN2001_g9404.t1	IPR011989	Armadillo-like helical
WN2001_g9404.t1	IPR044189	Exportin 4/7-like
WN2001_g16972.t1	IPR051171	Calcium/Cation Antiporter
WN2001_g16972.t1	IPR004836	Sodium/calcium exchanger protein
WN2001_g16972.t1	IPR003644	Na-Ca exchanger/integrin-beta4
WN2001_g16972.t1	IPR038081	CalX-like domain superfamily
WN2001_g16972.t1	IPR004837	Sodium/calcium exchanger membrane region
WN2001_g16972.t1	IPR044880	NCX, central ion-binding domain superfamily
WN2001_g9076.t1	IPR029021	Protein-tyrosine phosphatase-like
WN2001_g9076.t1	IPR000387	Tyrosine-specific protein phosphatases domain
WN2001_g9076.t1	IPR052782	Oocyte-to-zygote transition regulator
WN2001_g9076.t1	IPR000242	Tyrosine-specific protein phosphatase, PTPase domain
WN2001_g9076.t1	IPR003595	Protein-tyrosine phosphatase, catalytic
WN2001_g14572.t1	IPR008160	Collagen triple helix repeat
WN2001_g14572.t1	IPR002486	Nematode cuticle collagen, N-terminal
WN2001_g6760.t1	IPR011993	PH-like domain superfamily
WN2001_g4235.t1	IPR035684	Arginyl-tRNA synthetase, catalytic core domain
WN2001_g4235.t1	IPR036695	Arginyl tRNA synthetase N-terminal domain superfamily
WN2001_g4235.t1	IPR001278	Arginine-tRNA ligase
WN2001_g4235.t1	IPR014729	Rossmann-like alpha/beta/alpha sandwich fold
WN2001_g4235.t1	IPR005148	Arginyl tRNA synthetase N-terminal domain
WN2001_g4235.t1	IPR009080	Aminoacyl-tRNA synthetase, class Ia, anticodon-binding
WN2001_g4235.t1	IPR001412	Aminoacyl-tRNA synthetase, class I, conserved site
WN2001_g4235.t1	IPR008909	DALR anticodon binding
WN2001_g2126.t1	IPR001810	F-box domain
WN2001_g14082.t1	IPR036526	Carbon-nitrogen hydrolase superfamily
WN2001_g14082.t1	IPR003010	Carbon-nitrogen hydrolase
WN2001_g14082.t1	IPR050345	Aliphatic Amidase/Beta-Ureidopropionase
WN2001_g8955.t1	IPR039249	G patch domain-containing protein 11
WN2001_g8955.t1	IPR000467	G-patch domain
WN2001_g8955.t1	IPR025239	Domain of unknown function DUF4187
WN2001_g8955.t1	IPR013087	Zinc finger C2H2-type
WN2001_g20648.t1	IPR038364	Urocanase, central domain superfamily
WN2001_g20648.t1	IPR055351	Urocanase
WN2001_g20648.t1	IPR035401	Urocanase, C-terminal domain
WN2001_g20648.t1	IPR023637	Urocanase-like
WN2001_g20648.t1	IPR035400	Urocanase, N-terminal domain
WN2001_g20648.t1	IPR036190	Urocanase superfamily
WN2001_g20648.t1	IPR035085	Urocanase, Rossmann-like domain
WN2001_g20648.t1	IPR023636	Urocanase conserved site
WN2001_g8868.t1	IPR019422	7TM GPCR, serpentine receptor class h (Srh)
WN2001_g17670.t1	IPR005071	Transmembrane glycoprotein
WN2001_g1226.t1	IPR051093	Neuroligin and Bile salt-activated lipase
WN2001_g1226.t1	IPR029058	Alpha/Beta hydrolase fold
WN2001_g1226.t1	IPR002018	Carboxylesterase, type B
WN2001_g3540.t2	IPR004127	Prefoldin alpha-like
WN2001_g3540.t2	IPR009053	Prefoldin
WN2001_g3540.t2	IPR052255	RNA polymerase II subunit 5-mediating protein
WN2001_g4344.t1	IPR001206	Diacylglycerol kinase, catalytic domain
WN2001_g4344.t1	IPR016064	NAD kinase/diacylglycerol kinase-like domain superfamily
WN2001_g4344.t1	IPR017438	Inorganic polyphosphate/ATP-NAD kinase, N-terminal
WN2001_g4344.t1	IPR050187	Lipid Phosphate Formation and Regulation
WN2001_g21332.t1	IPR000536	Nuclear hormone receptor, ligand-binding domain
WN2001_g21332.t1	IPR013088	Zinc finger, NHR/GATA-type
WN2001_g21332.t1	IPR001628	Zinc finger, nuclear hormone receptor-type
WN2001_g21332.t1	IPR051152	Caenorhabditis elegans Orphan Nuclear Receptors
WN2001_g21332.t1	IPR049636	Hepatocyte nuclear factor 4-like, DNA-binding domain
WN2001_g21332.t1	IPR035500	Nuclear hormone receptor-like domain superfamily
WN2001_g6109.t1	IPR011990	Tetratricopeptide-like helical domain superfamily
WN2001_g6109.t1	IPR006822	Coatomer, epsilon subunit
WN2001_g15742.t1	IPR004826	Basic leucine zipper domain, Maf-type
WN2001_g15742.t1	IPR008917	Transcription factor, Skn-1-like, DNA-binding domain superfamily
WN2001_g15742.t1	IPR047167	Nuclear Factor Erythroid-derived 2-like
WN2001_g15742.t1	IPR004827	Basic-leucine zipper domain
WN2001_g19052.t1	IPR008166	Glycosyltransferase family 92
WN2001_g18428.t1	IPR055119	Abnormal cell migration protein 18-like, fibronectin type I domain
WN2001_g18428.t1	IPR040282	Abnormal cell migration protein 18-like
WN2001_g16632.t1	IPR002068	Alpha crystallin/Hsp20 domain
WN2001_g16632.t1	IPR008978	HSP20-like chaperone
WN2001_g16632.t1	IPR001436	Alpha crystallin/Small heat shock protein, animal type
WN2001_g22252.t2	IPR013761	Sterile alpha motif/pointed domain superfamily
WN2001_g22252.t2	IPR037621	Liprin-alpha, SAM domain 2
WN2001_g22252.t2	IPR001660	Sterile alpha motif domain
WN2001_g22252.t2	IPR037622	Liprin-alpha, SAM domain 3
WN2001_g22252.t2	IPR057892	Liprin-alpha, CC2 domain
WN2001_g22252.t2	IPR029515	Liprin
WN2001_g22252.t2	IPR037620	Liprin-alpha, SAM domain 1
WN2001_g1962.t1	IPR001304	C-type lectin-like
WN2001_g1962.t1	IPR016186	C-type lectin-like/link domain superfamily
WN2001_g1962.t1	IPR016187	C-type lectin fold
WN2001_g14476.t1	IPR003175	Cyclin-dependent kinase inhibitor domain
WN2001_g14476.t1	IPR044898	Cyclin-dependent kinase inhibitor domain superfamily
WN2001_g332.t1	IPR000219	Dbl homology domain
WN2001_g332.t1	IPR026817	Guanine nucleotide exchange factor Ect2
WN2001_g332.t1	IPR036420	BRCT domain superfamily
WN2001_g332.t1	IPR035899	Dbl homology (DH) domain superfamily
WN2001_g332.t1	IPR001357	BRCT domain
WN2001_g332.t1	IPR049395	ECT2, PH domain
WN2001_g332.t1	IPR011993	PH-like domain superfamily
WN2001_g8283.t4	IPR036407	DM DNA-binding domain superfamily
WN2001_g8283.t4	IPR001275	DM DNA-binding domain
WN2001_g8283.t4	IPR026607	DMRT family
WN2001_g13346.t1	IPR002900	Domain of unknown function DUF38/FTH, Caenorhabditis species
WN2001_g9583.t1	IPR013894	RecQ mediated genome instability protein 1, OB-fold domain
WN2001_g9583.t1	IPR049363	RMI1, N-terminal domain
WN2001_g9583.t1	IPR032199	RecQ-mediated genome instability protein 1, C-terminal OB-fold domain
WN2001_g9583.t1	IPR042470	RecQ mediated genome instability protein, N-terminal OB-fold domain superfamily
WN2001_g3043.t1	IPR028211	Pre-mRNA-splicing factor Ntr2
WN2001_g3043.t1	IPR022783	GCF, C-terminal
WN2001_g3043.t1	IPR012890	Intron Large complex component GCFC2-like
WN2001_g8989.t1	IPR044770	Protein spinster-like
WN2001_g8989.t1	IPR020846	Major facilitator superfamily domain
WN2001_g8989.t1	IPR036259	MFS transporter superfamily
WN2001_g8989.t1	IPR011701	Major facilitator superfamily
WN2001_g14998.t1	IPR003131	Potassium channel tetramerisation-type BTB domain
WN2001_g14998.t1	IPR028325	Voltage-gated potassium channel
WN2001_g14998.t1	IPR005821	Ion transport domain
WN2001_g14998.t1	IPR011333	SKP1/BTB/POZ domain superfamily
WN2001_g14998.t1	IPR000210	BTB/POZ domain
WN2001_g14998.t1	IPR003968	Potassium channel, voltage dependent, Kv
WN2001_g14998.t1	IPR027359	Voltage-dependent channel domain superfamily
WN2001_g14998.t1	IPR003972	Potassium channel, voltage dependent, Kv1
WN2001_g7868.t1	IPR036291	NAD(P)-binding domain superfamily
WN2001_g7868.t1	IPR002347	Short-chain dehydrogenase/reductase SDR
WN2001_g9506.t1	IPR029052	Metallo-dependent phosphatase-like
WN2001_g9506.t1	IPR045473	Sphingomyelin phosphodiesterase, C-terminal domain
WN2001_g9506.t1	IPR041805	Acid sphingomyelinase/endopolyphosphatase, metallophosphatase domain
WN2001_g9506.t1	IPR004843	Calcineurin-like, phosphoesterase domain
WN2001_g10794.t1	IPR001628	Zinc finger, nuclear hormone receptor-type
WN2001_g10794.t1	IPR000536	Nuclear hormone receptor, ligand-binding domain
WN2001_g10794.t1	IPR013088	Zinc finger, NHR/GATA-type
WN2001_g10794.t1	IPR001723	Nuclear hormone receptor
WN2001_g10794.t1	IPR049636	Hepatocyte nuclear factor 4-like, DNA-binding domain
WN2001_g10794.t1	IPR035500	Nuclear hormone receptor-like domain superfamily
WN2001_g10794.t1	IPR050274	Nuclear hormone receptor family NR2 subfamily
WN2001_g2561.t1	IPR002900	Domain of unknown function DUF38/FTH, Caenorhabditis species
WN2001_g2561.t1	IPR040161	F-box A protein FB224
WN2001_g20436.t1	IPR019425	7TM GPCR, serpentine receptor class t (Srt)
WN2001_g928.t1	IPR000297	Peptidyl-prolyl cis-trans isomerase, PpiC-type
WN2001_g928.t1	IPR046357	Peptidyl-prolyl cis-trans isomerase domain superfamily
WN2001_g928.t1	IPR043323	Peptidyl-prolyl cis-trans isomerase PIN4
WN2001_g11510.t1	IPR019423	7TM GPCR, serpentine receptor class j (Srj)
WN2001_g5610.t1	IPR036734	Neurotransmitter-gated ion-channel ligand-binding domain superfamily
WN2001_g5610.t1	IPR036719	Neurotransmitter-gated ion-channel transmembrane domain superfamily
WN2001_g5610.t1	IPR006029	Neurotransmitter-gated ion-channel transmembrane domain
WN2001_g5610.t1	IPR006028	Gamma-aminobutyric acid A receptor/Glycine receptor alpha
WN2001_g5610.t1	IPR038050	Neuronal acetylcholine receptor
WN2001_g5610.t1	IPR006201	Neurotransmitter-gated ion-channel
WN2001_g12529.t1	IPR011022	Arrestin C-terminal-like domain
WN2001_g12529.t1	IPR011021	Arrestin-like, N-terminal
WN2001_g12529.t1	IPR017864	Arrestin, conserved site
WN2001_g12529.t1	IPR014756	Immunoglobulin E-set
WN2001_g12529.t1	IPR000698	Arrestin
WN2001_g12529.t1	IPR014753	Arrestin, N-terminal
WN2001_g12529.t1	IPR014752	Arrestin-like, C-terminal
WN2001_g4781.t1	IPR002184	7TM GPCR, serpentine receptor class b (Srb)
WN2001_g18017.t1	IPR053124	Notch pathway signaling modulators
WN2001_g13709.t1	IPR032037	Methylmalonic aciduria and homocystinuria type C family
WN2001_g4512.t1	IPR036047	F-box-like domain superfamily
WN2001_g4512.t1	IPR001810	F-box domain
WN2001_g9480.t1	IPR008858	TROVE domain
WN2001_g9480.t1	IPR037214	TROVE domain superfamily
WN2001_g9480.t1	IPR040322	RNA-binding protein RO60
WN2001_g9480.t1	IPR036465	von Willebrand factor A-like domain superfamily
WN2001_g9480.t1	IPR056800	RNA-binding protein RO60, vWA domain
WN2001_g16799.t1	IPR002641	Patatin-like phospholipase domain
WN2001_g16799.t1	IPR016035	Acyl transferase/acyl hydrolase/lysophospholipase
WN2001_g16799.t1	IPR047148	85/88 kDa calcium-independent phospholipase A2
WN2001_g2869.t1	IPR000402	Sodium/potassium-transporting ATPase subunit beta
WN2001_g2869.t1	IPR038702	Sodium/potassium-transporting ATPase subunit beta superfamily
WN2001_g18753.t1	IPR006652	Kelch repeat type 1
WN2001_g18753.t1	IPR052392	Kelch repeat and BTB domain-containing protein
WN2001_g18753.t1	IPR011043	Galactose oxidase/kelch, beta-propeller
WN2001_g18753.t1	IPR015915	Kelch-type beta-propeller
WN2001_g10742.t1	IPR019430	7TM GPCR, serpentine receptor class x (Srx)
WN2001_g2443.t1	IPR052225	Serine/arginine repetitive matrix
WN2001_g2443.t1	IPR036483	PWI domain superfamily
WN2001_g2443.t1	IPR002483	PWI domain
WN2001_g6954.t1	IPR003392	Patched domain-containing protein, SSD domain
WN2001_g6954.t1	IPR000731	Sterol-sensing domain
WN2001_g6954.t1	IPR051697	Patched domain-containing protein
WN2001_g12824.t1	IPR012492	Protein RED, C-terminal
WN2001_g12824.t1	IPR012916	RED-like, N-terminal
WN2001_g12824.t1	IPR039896	Protein Red-like
WN2001_g16382.t1	IPR005828	Major facilitator, sugar transporter-like
WN2001_g16382.t1	IPR036259	MFS transporter superfamily
WN2001_g19932.t1	IPR053220	Nematode receptor-like serpentine class H
WN2001_g19932.t1	IPR019422	7TM GPCR, serpentine receptor class h (Srh)
WN2001_g15448.t1	IPR003582	ShKT domain
WN2001_g20619.t1	IPR027417	P-loop containing nucleoside triphosphate hydrolase
WN2001_g20619.t1	IPR001806	Small GTPase
WN2001_g20619.t1	IPR003578	Small GTPase Rho
WN2001_g20619.t1	IPR005225	Small GTP-binding domain
WN2001_g7408.t1	IPR036236	Zinc finger C2H2 superfamily
WN2001_g7408.t1	IPR013087	Zinc finger C2H2-type
WN2001_g8940.t1	IPR026258	Signal recognition particle subunit SRP68
WN2001_g8940.t1	IPR034652	Signal recognition particle subunit SRP68, RNA-binding domain
WN2001_g8940.t1	IPR038253	SRP68, N-terminal domain superfamily
WN2001_g3522.t1	IPR012677	Nucleotide-binding alpha-beta plait domain superfamily
WN2001_g3522.t1	IPR039119	ABT1/Esf2
WN2001_g3522.t1	IPR034353	ABT1/ESF2, RNA recognition motif
WN2001_g839.t1	IPR003614	Knottin, scorpion toxin-like
WN2001_g839.t1	IPR036574	Knottin, scorpion toxin-like superfamily
WN2001_g5952.t2	IPR001315	CARD domain
WN2001_g5952.t2	IPR038830	Coiled-coil domain-containing protein 186
WN2001_g3404.t1	IPR009866	NADH:ubiquinone oxidoreductase, subunit NDUFB4
WN2001_g18558.t1	IPR006583	PAN-3 domain
WN2001_g18558.t1	IPR016187	C-type lectin fold
WN2001_g11564.t1	IPR008164	Repeat of unknown function XGLTT
WN2001_g22493.t1	IPR052782	Oocyte-to-zygote transition regulator
WN2001_g22493.t1	IPR029021	Protein-tyrosine phosphatase-like
WN2001_g22493.t1	IPR000242	Tyrosine-specific protein phosphatase, PTPase domain
WN2001_g6624.t1	IPR006149	EB domain
WN2001_g4144.t1	IPR036915	Cyclin-like superfamily
WN2001_g4144.t1	IPR004944	Cyclin-dependent kinase 5 activator
WN2001_g4654.t1	IPR003595	Protein-tyrosine phosphatase, catalytic
WN2001_g4654.t1	IPR029021	Protein-tyrosine phosphatase-like
WN2001_g4654.t1	IPR000387	Tyrosine-specific protein phosphatases domain
WN2001_g4654.t1	IPR000242	Tyrosine-specific protein phosphatase, PTPase domain
WN2001_g4654.t1	IPR016130	Protein-tyrosine phosphatase, active site
WN2001_g4654.t1	IPR052782	Oocyte-to-zygote transition regulator
WN2001_g19795.t1	IPR007284	Ground-like domain
WN2001_g15573.t1	IPR006583	PAN-3 domain
WN2001_g11214.t1	IPR019422	7TM GPCR, serpentine receptor class h (Srh)
WN2001_g11214.t1	IPR053220	Nematode receptor-like serpentine class H
WN2001_g6113.t1	IPR036869	Chaperone J-domain superfamily
WN2001_g6113.t1	IPR005341	Mitochondrial import inner membrane translocase subunit Tim16
WN2001_g13654.t1	IPR013783	Immunoglobulin-like fold
WN2001_g13654.t1	IPR008962	PapD-like superfamily
WN2001_g13654.t1	IPR000535	Major sperm protein (MSP) domain
WN2001_g13654.t1	IPR051155	Nematode Major Sperm
WN2001_g9798.t1	IPR002619	Domain of unknown function CX
WN2001_g21802.t1	IPR018000	Neurotransmitter-gated ion-channel, conserved site
WN2001_g21802.t1	IPR006202	Neurotransmitter-gated ion-channel ligand-binding domain
WN2001_g21802.t1	IPR036734	Neurotransmitter-gated ion-channel ligand-binding domain superfamily
WN2001_g21802.t1	IPR006201	Neurotransmitter-gated ion-channel
WN2001_g21802.t1	IPR038050	Neuronal acetylcholine receptor
WN2001_g21802.t1	IPR036719	Neurotransmitter-gated ion-channel transmembrane domain superfamily
WN2001_g6310.t1	IPR007110	Immunoglobulin-like domain
WN2001_g6310.t1	IPR013783	Immunoglobulin-like fold
WN2001_g6310.t1	IPR036465	von Willebrand factor A-like domain superfamily
WN2001_g6310.t1	IPR003598	Immunoglobulin subtype 2
WN2001_g6310.t1	IPR036179	Immunoglobulin-like domain superfamily
WN2001_g6310.t1	IPR056475	Hemicentin/VWA7, galactose-binding domain-like
WN2001_g6310.t1	IPR013106	Immunoglobulin V-set domain
WN2001_g6310.t1	IPR056861	Hemicentin-1-like, von Willebrand factor A domain
WN2001_g6310.t1	IPR050958	Cell Adhesion and Cytoskeletal Organization
WN2001_g6310.t1	IPR013098	Immunoglobulin I-set
WN2001_g6310.t1	IPR003599	Immunoglobulin domain subtype
WN2001_g20257.t1	IPR006150	Cysteine-rich repeat
WN2001_g15116.t1	IPR017946	PLC-like phosphodiesterase, TIM beta/alpha-barrel domain superfamily
WN2001_g15116.t1	IPR001711	Phospholipase C, phosphatidylinositol-specific, Y domain
WN2001_g15116.t1	IPR035892	C2 domain superfamily
WN2001_g15116.t1	IPR001192	Phosphoinositide phospholipase C family
WN2001_g15116.t1	IPR001849	Pleckstrin homology domain
WN2001_g15116.t1	IPR000008	C2 domain
WN2001_g15467.t1	IPR040264	Uncharacterized protein T15H9.4-like
WN2001_g13810.t2	IPR011078	Pyridoxal phosphate homeostasis protein
WN2001_g13810.t2	IPR029066	PLP-binding barrel
WN2001_g6553.t1	IPR008266	Tyrosine-protein kinase, active site
WN2001_g6553.t1	IPR000719	Protein kinase domain
WN2001_g6553.t1	IPR011009	Protein kinase-like domain superfamily
WN2001_g6553.t1	IPR017441	Protein kinase, ATP binding site
WN2001_g6553.t1	IPR050167	Serine/threonine-protein kinase
WN2001_g6553.t1	IPR002219	Protein kinase C-like, phorbol ester/diacylglycerol-binding domain
WN2001_g6553.t1	IPR046349	C1-like domain superfamily
WN2001_g6553.t1	IPR001245	Serine-threonine/tyrosine-protein kinase, catalytic domain
WN2001_g11846.t1	IPR003839	7TM GPCR, serpentine receptor class u (Sru)
WN2001_g16861.t1	IPR017942	Lipid-binding serum glycoprotein, N-terminal
WN2001_g16861.t1	IPR017943	Bactericidal permeability-increasing protein, alpha/beta domain superfamily
WN2001_g16861.t1	IPR001124	Lipid-binding serum glycoprotein, C-terminal
WN2001_g16861.t1	IPR032942	BPI/LBP/Plunc family
WN2001_g19322.t1	IPR011701	Major facilitator superfamily
WN2001_g19322.t1	IPR020846	Major facilitator superfamily domain
WN2001_g19322.t1	IPR044770	Protein spinster-like
WN2001_g19322.t1	IPR036259	MFS transporter superfamily
WN2001_g5526.t1	IPR001436	Alpha crystallin/Small heat shock protein, animal type
WN2001_g5526.t1	IPR002068	Alpha crystallin/Hsp20 domain
WN2001_g5526.t1	IPR008978	HSP20-like chaperone
WN2001_g8726.t1	IPR001810	F-box domain
WN2001_g8726.t1	IPR036047	F-box-like domain superfamily
WN2001_g8726.t1	IPR040161	F-box A protein FB224
WN2001_g8726.t1	IPR002900	Domain of unknown function DUF38/FTH, Caenorhabditis species
WN2001_g20175.t1	IPR017907	Zinc finger, RING-type, conserved site
WN2001_g20175.t1	IPR001841	Zinc finger, RING-type
WN2001_g20175.t1	IPR013083	Zinc finger, RING/FYVE/PHD-type
WN2001_g20175.t1	IPR047126	RING finger protein 141-like
WN2001_g7552.t1	IPR007715	Ubiquinone biosynthesis protein Coq4
WN2001_g7552.t1	IPR027540	Ubiquinone biosynthesis protein Coq4, eukaryotic
WN2001_g4672.t1	IPR011333	SKP1/BTB/POZ domain superfamily
WN2001_g4672.t1	IPR000210	BTB/POZ domain
WN2001_g4672.t1	IPR002083	MATH/TRAF domain
WN2001_g4672.t1	IPR008974	TRAF-like
WN2001_g11341.t1	IPR002542	T20D4.11-like domain
WN2001_g20948.t1	IPR001304	C-type lectin-like
WN2001_g20948.t1	IPR016187	C-type lectin fold
WN2001_g20948.t1	IPR050976	Snake venom C-type lectin-like
WN2001_g20948.t1	IPR016186	C-type lectin-like/link domain superfamily
WN2001_g18276.t1	IPR045357	Aminopeptidase N-like , N-terminal domain
WN2001_g18276.t1	IPR024571	ERAP1-like C-terminal domain
WN2001_g18276.t1	IPR014782	Peptidase M1, membrane alanine aminopeptidase
WN2001_g18276.t1	IPR001930	Peptidase M1, alanine aminopeptidase/leukotriene A4 hydrolase
WN2001_g18276.t1	IPR027268	Peptidase M4/M1, CTD superfamily
WN2001_g18276.t1	IPR050344	Peptidase M1 family aminopeptidases
WN2001_g18276.t1	IPR042097	Aminopeptidase N-like , N-terminal domain superfamliy
WN2001_g18276.t1	IPR034016	Aminopeptidase N-type
WN2001_g21284.t1	IPR001810	F-box domain
WN2001_g21284.t1	IPR040161	F-box A protein FB224
WN2001_g21284.t1	IPR002900	Domain of unknown function DUF38/FTH, Caenorhabditis species
WN2001_g12949.t1	IPR027417	P-loop containing nucleoside triphosphate hydrolase
WN2001_g12949.t1	IPR049163	DNA helicase Pif1-like, 2B domain
WN2001_g12760.t1	IPR019430	7TM GPCR, serpentine receptor class x (Srx)
WN2001_g21439.t1	IPR027913	Protein of unknown function DUF4473
WN2001_g14306.t1	IPR009057	Homedomain-like superfamily
WN2001_g14306.t1	IPR040138	Mesoderm induction early response protein/metastasis-associated protein
WN2001_g14306.t1	IPR000949	ELM2 domain
WN2001_g14306.t1	IPR017884	SANT domain
WN2001_g19035.t1	IPR036703	MOB kinase activator superfamily
WN2001_g19035.t1	IPR005301	MOB kinase activator family
WN2001_g20629.t1	IPR018817	7TM GPCR, serpentine receptor class z (Srz)
WN2001_g4336.t1	IPR052005	Cation Diffusion Facilitator SLC30A
WN2001_g4336.t1	IPR002524	Cation efflux protein
WN2001_g4336.t1	IPR027469	Cation efflux transmembrane domain superfamily
WN2001_g9853.t1	IPR001628	Zinc finger, nuclear hormone receptor-type
WN2001_g9853.t1	IPR051152	Caenorhabditis elegans Orphan Nuclear Receptors
WN2001_g9853.t1	IPR013088	Zinc finger, NHR/GATA-type
WN2001_g5017.t1	IPR036570	HORMA domain superfamily
WN2001_g5017.t1	IPR040182	Autophagy-related protein 13
WN2001_g14774.t1	IPR012576	NADH dehydrogenase [ubiquinone] 1 beta subcomplex subunit 3
WN2001_g12435.t1	IPR016267	UTP--glucose-1-phosphate uridylyltransferase
WN2001_g12435.t1	IPR029044	Nucleotide-diphospho-sugar transferases
WN2001_g12435.t1	IPR002618	UDPGP family
WN2001_g4320.t1	IPR026140	Small ribosomal subunit protein mS26
WN2001_g10901.t1	IPR007274	Ctr copper transporter
WN2001_g10021.t1	IPR016186	C-type lectin-like/link domain superfamily
WN2001_g10021.t1	IPR016187	C-type lectin fold
WN2001_g5854.t1	IPR053222	Zygotic Embryogenesis-Associated Protein
WN2001_g5854.t1	IPR012885	Sdz-33, F-box domain
WN2001_g19135.t1	IPR023395	Mitochondrial carrier protein domain superfamily
WN2001_g19135.t1	IPR018108	Mitochondrial carrier protein, transmembrane region
WN2001_g19135.t1	IPR002067	Mitochondrial carrier protein
WN2001_g9361.t1	IPR006186	Serine/threonine-specific protein phosphatase/bis(5-nucleosyl)-tetraphosphatase
WN2001_g9361.t1	IPR004843	Calcineurin-like, phosphoesterase domain
WN2001_g9361.t1	IPR031675	Serine-threonine protein phosphatase, N-terminal
WN2001_g9361.t1	IPR029052	Metallo-dependent phosphatase-like
WN2001_g9361.t1	IPR050341	Serine/threonine-protein phosphatase PP1 catalytic subunit
WN2001_g3208.t1	IPR026183	Taxilin family
WN2001_g18156.t1	IPR008209	Phosphoenolpyruvate carboxykinase, GTP-utilising
WN2001_g18156.t1	IPR018091	Phosphoenolpyruvate carboxykinase, GTP-utilising, conserved site
WN2001_g18156.t1	IPR013035	Phosphoenolpyruvate carboxykinase, C-terminal
WN2001_g18156.t1	IPR008210	Phosphoenolpyruvate carboxykinase, N-terminal
WN2001_g18156.t1	IPR035078	Phosphoenolpyruvate carboxykinase, GTP-utilising, N-terminal
WN2001_g18156.t1	IPR035077	Phosphoenolpyruvate carboxykinase, C-terminal P-loop domain
WN2001_g6712.t1	IPR036812	NAD(P)-dependent oxidoreductase domain superfamily
WN2001_g5080.t1	IPR009545	Tight junction protein, claudin-like
WN2001_g5076.t1	IPR009545	Tight junction protein, claudin-like
WN2001_g5072.t1	IPR009545	Tight junction protein, claudin-like
WN2001_g345.t1	IPR011333	SKP1/BTB/POZ domain superfamily
WN2001_g345.t1	IPR003131	Potassium channel tetramerisation-type BTB domain
WN2001_g345.t1	IPR000210	BTB/POZ domain
WN2001_g345.t1	IPR057093	KCTD8/12/16, H1 domain
WN2001_g4537.t2	IPR047588	Eukaryotic elongation factor 2 kinase, alpha-kinase domain
WN2001_g4537.t2	IPR004166	Alpha-type protein kinase, alpha-kinase domain
WN2001_g4537.t2	IPR011009	Protein kinase-like domain superfamily
WN2001_g4537.t2	IPR017400	Eukaryotic elongation factor 2 kinase
WN2001_g4537.t2	IPR011990	Tetratricopeptide-like helical domain superfamily
WN2001_g4537.t2	IPR051852	Alpha-type Protein Kinase
WN2001_g14181.t1	IPR036465	von Willebrand factor A-like domain superfamily
WN2001_g21874.t1	IPR047862	TSC22/Bun, conserved site
WN2001_g21874.t1	IPR000580	TSC22/Bun
WN2001_g22403.t2	IPR038175	CBM21 domain superfamily
WN2001_g22403.t2	IPR005036	CBM21 (carbohydrate binding type-21) domain
WN2001_g22403.t2	IPR017434	Protein phosphatase 1 regulatory subunit 3B/C/D, metazoa
WN2001_g22403.t2	IPR050782	Protein phosphatase 1 regulatory subunit 3
WN2001_g7711.t4	IPR004190	DNA polymerase processivity factor
WN2001_g7711.t4	IPR003126	Zinc finger, UBR-type
WN2001_g7711.t4	IPR025704	E3 ubiquitin ligase UBR4, C-terminal
WN2001_g7711.t4	IPR056530	E3 ubiquitin-protein ligase UBR4-like domain
WN2001_g7711.t4	IPR045189	E3 ubiquitin ligase UBR4-like
WN2001_g19426.t1	IPR004536	Selenophosphate synthetase
WN2001_g19426.t1	IPR036676	PurM-like, C-terminal domain superfamily
WN2001_g19426.t1	IPR036921	PurM-like, N-terminal domain superfamily
WN2001_g19426.t1	IPR016188	PurM-like, N-terminal domain
WN2001_g19426.t1	IPR010918	PurM-like, C-terminal domain
WN2001_g17132.t1	IPR001227	Acyl transferase domain superfamily
WN2001_g17132.t1	IPR014043	Acyl transferase domain
WN2001_g17132.t1	IPR052760	Mitochondrial malonyltransferase
WN2001_g17132.t1	IPR016035	Acyl transferase/acyl hydrolase/lysophospholipase
WN2001_g9022.t1	IPR029033	Histidine phosphatase superfamily
WN2001_g9022.t1	IPR051710	Phosphatase and SH3 domain-containing protein
WN2001_g1220.t1	IPR002893	Zinc finger, MYND-type
WN2001_g1220.t1	IPR057053	ZMYND11/ZMYD8, MYND zinc finger
WN2001_g1220.t1	IPR047269	Zinc finger MYND domain-containing protein 11
WN2001_g16194.t1	IPR001873	Epithelial sodium channel
WN2001_g13723.t1	IPR011320	Ribonuclease H1, N-terminal
WN2001_g13723.t1	IPR009027	Large ribosomal subunit protein bL9/RNase H1, N-terminal
WN2001_g13723.t1	IPR037056	Ribonuclease H1, N-terminal domain superfamily
WN2001_g15543.t1	IPR019428	7TM GPCR, serpentine receptor class r (Str)
WN2001_g22292.t1	IPR001810	F-box domain
WN2001_g22292.t1	IPR040161	F-box A protein FB224
WN2001_g22292.t1	IPR041426	Mos1 transposase, HTH domain
WN2001_g4111.t1	IPR018967	Iron-binding zinc finger, CDGSH type
WN2001_g4111.t1	IPR052950	CDGSH iron-sulfur domain-containing protein
WN2001_g4111.t1	IPR042216	MitoNEET, CDGSH iron-sulfur domain
WN2001_g8386.t1	IPR043145	Zinc finger, ZZ-type superfamily
WN2001_g8386.t1	IPR000433	Zinc finger, ZZ-type
WN2001_g8386.t1	IPR052260	Autophagy Receptor and Signaling Regulator
WN2001_g14344.t2	IPR001005	SANT/Myb domain
WN2001_g14344.t2	IPR009057	Homedomain-like superfamily
WN2001_g14344.t2	IPR000433	Zinc finger, ZZ-type
WN2001_g14344.t2	IPR041983	ADA2-like, zinc finger, ZZ-type
WN2001_g14344.t2	IPR017884	SANT domain
WN2001_g14344.t2	IPR055141	Transcriptional adapter 2-alpha/beta-like domain
WN2001_g19294.t1	IPR003366	CUB-like domain
WN2001_g11632.t1	IPR002900	Domain of unknown function DUF38/FTH, Caenorhabditis species
WN2001_g11632.t1	IPR040161	F-box A protein FB224
WN2001_g11923.t1	IPR002542	T20D4.11-like domain
WN2001_g19731.t2	IPR040161	F-box A protein FB224
WN2001_g19731.t2	IPR036047	F-box-like domain superfamily
WN2001_g19731.t2	IPR001810	F-box domain
WN2001_g19731.t2	IPR002900	Domain of unknown function DUF38/FTH, Caenorhabditis species
WN2001_g21295.t1	IPR019422	7TM GPCR, serpentine receptor class h (Srh)
WN2001_g21295.t1	IPR053220	Nematode receptor-like serpentine class H
WN2001_g5286.t1	IPR037272	Sodium:neurotransmitter symporter superfamily
WN2001_g5286.t1	IPR000175	Sodium:neurotransmitter symporter
WN2001_g14176.t1	IPR001791	Laminin G domain
WN2001_g14176.t1	IPR013320	Concanavalin A-like lectin/glucanase domain superfamily
WN2001_g14176.t1	IPR050372	Neurexin-related cell adhesion and synaptic protein
WN2001_g7173.t1	IPR036259	MFS transporter superfamily
WN2001_g5808.t1	IPR029044	Nucleotide-diphospho-sugar transferases
WN2001_g5808.t1	IPR045885	N-acetylgalactosaminyltransferase
WN2001_g5808.t1	IPR001173	Glycosyltransferase 2-like
WN2001_g9838.t1	IPR053220	Nematode receptor-like serpentine class H
WN2001_g9838.t1	IPR019422	7TM GPCR, serpentine receptor class h (Srh)
WN2001_g13328.t1	IPR002083	MATH/TRAF domain
WN2001_g13328.t1	IPR008974	TRAF-like
WN2001_g13328.t1	IPR000210	BTB/POZ domain
WN2001_g13328.t1	IPR011333	SKP1/BTB/POZ domain superfamily
WN2001_g13328.t1	IPR052664	BTB and MATH domain-containing protein
WN2001_g13135.t1	IPR011333	SKP1/BTB/POZ domain superfamily
WN2001_g13135.t1	IPR045068	BTB/POZ domain-containing adapter for CUL3-mediated RhoA degradation protein 1-3
WN2001_g13135.t1	IPR000210	BTB/POZ domain
WN2001_g13135.t1	IPR003131	Potassium channel tetramerisation-type BTB domain
WN2001_g4003.t1	IPR017441	Protein kinase, ATP binding site
WN2001_g4003.t1	IPR000719	Protein kinase domain
WN2001_g4003.t1	IPR008271	Serine/threonine-protein kinase, active site
WN2001_g4003.t1	IPR011009	Protein kinase-like domain superfamily
WN2001_g4003.t1	IPR050235	Casein Kinase 1 Ser/Thr Protein Kinase
WN2001_g7539.t1	IPR005336	Mitochondrial pyruvate carrier
WN2001_g15493.t1	IPR050122	Receptor Tyrosine Kinase
WN2001_g15493.t1	IPR011009	Protein kinase-like domain superfamily
WN2001_g15493.t1	IPR001245	Serine-threonine/tyrosine-protein kinase, catalytic domain
WN2001_g15493.t1	IPR000719	Protein kinase domain
WN2001_g2622.t1	IPR032503	FAD dependent oxidoreductase, central domain
WN2001_g2622.t1	IPR029043	Glycine cleavage T-protein/YgfZ, C-terminal
WN2001_g2622.t1	IPR006076	FAD dependent oxidoreductase
WN2001_g2622.t1	IPR036188	FAD/NAD(P)-binding domain superfamily
WN2001_g2622.t1	IPR027266	Aminomethyltransferase superfamily
WN2001_g2622.t1	IPR028896	Aminomethyltransferase-like
WN2001_g2622.t1	IPR006222	Aminomethyltransferase, folate-binding domain
WN2001_g2622.t1	IPR013977	Aminomethyltransferase, C-terminal domain
WN2001_g19922.t1	IPR036259	MFS transporter superfamily
WN2001_g14162.t1	IPR002048	EF-hand domain
WN2001_g14162.t1	IPR018247	EF-Hand 1, calcium-binding site
WN2001_g14162.t1	IPR011992	EF-hand domain pair
WN2001_g14162.t1	IPR027240	Calcium-binding protein CAB45, EF-hand
WN2001_g13819.t1	IPR013785	Aldolase-type TIM barrel
WN2001_g13819.t1	IPR011343	Deoxyribose-phosphate aldolase
WN2001_g13819.t1	IPR002915	DeoC/FbaB/LacD aldolase
WN2001_g16345.t1	IPR055514	Domain of unknown function DUF7087
WN2001_g18867.t1	IPR020849	Small GTPase, Ras-type
WN2001_g18867.t1	IPR001806	Small GTPase
WN2001_g18867.t1	IPR027417	P-loop containing nucleoside triphosphate hydrolase
WN2001_g18867.t1	IPR005225	Small GTP-binding domain
WN2001_g1049.t1	IPR008160	Collagen triple helix repeat
WN2001_g1049.t1	IPR002486	Nematode cuticle collagen, N-terminal
WN2001_g17792.t1	IPR036770	Ankyrin repeat-containing domain superfamily
WN2001_g17792.t1	IPR056237	ANKLE2, third alpha/beta domain
WN2001_g17792.t1	IPR002110	Ankyrin repeat
WN2001_g1631.t1	IPR000798	Ezrin/radixin/moesin-like
WN2001_g1631.t1	IPR019749	Band 4.1 domain
WN2001_g1631.t1	IPR018980	FERM, C-terminal PH-like domain
WN2001_g1631.t1	IPR019748	FERM central domain
WN2001_g1631.t1	IPR000299	FERM domain
WN2001_g1631.t1	IPR029071	Ubiquitin-like domain superfamily
WN2001_g1631.t1	IPR019747	FERM conserved site
WN2001_g1631.t1	IPR014352	FERM/acyl-CoA-binding protein superfamily
WN2001_g1631.t1	IPR014847	FERM adjacent
WN2001_g1631.t1	IPR011993	PH-like domain superfamily
WN2001_g1631.t1	IPR035963	FERM superfamily, second domain
WN2001_g1631.t1	IPR018979	FERM, N-terminal
WN2001_g1631.t1	IPR008379	Band 4.1, C-terminal
WN2001_g22163.t1	IPR036513	STAS domain superfamily
WN2001_g22163.t1	IPR002645	STAS domain
WN2001_g2444.t1	IPR009792	Transmembrane protein 242
WN2001_g7992.t1	IPR010987	Glutathione S-transferase, C-terminal-like
WN2001_g7992.t1	IPR050213	Glutathione S-transferase superfamily
WN2001_g7992.t1	IPR004045	Glutathione S-transferase, N-terminal
WN2001_g7992.t1	IPR036249	Thioredoxin-like superfamily
WN2001_g7992.t1	IPR040079	Glutathione transferase family
WN2001_g7992.t1	IPR036282	Glutathione S-transferase, C-terminal domain superfamily
WN2001_g7992.t1	IPR004046	Glutathione S-transferase, C-terminal
WN2001_g1998.t1	IPR004014	Cation-transporting P-type ATPase, N-terminal
WN2001_g1998.t1	IPR001757	P-type ATPase
WN2001_g1998.t1	IPR018303	P-type ATPase, phosphorylation site
WN2001_g1998.t1	IPR006068	Cation-transporting P-type ATPase, C-terminal
WN2001_g1998.t1	IPR023298	P-type ATPase, transmembrane domain superfamily
WN2001_g1998.t1	IPR023214	HAD superfamily
WN2001_g1998.t1	IPR008250	P-type ATPase, A domain superfamily
WN2001_g1998.t1	IPR023299	P-type ATPase, cytoplasmic domain N
WN2001_g1998.t1	IPR044492	P-type ATPase, haloacid dehalogenase domain
WN2001_g1998.t1	IPR036412	HAD-like superfamily
WN2001_g1998.t1	IPR006413	P-type ATPase, subfamily IIA, PMR1-type
WN2001_g16965.t1	IPR015421	Pyridoxal phosphate-dependent transferase, major domain
WN2001_g16965.t1	IPR023603	Low specificity L-threonine aldolase-like
WN2001_g16965.t1	IPR015424	Pyridoxal phosphate-dependent transferase
WN2001_g16965.t1	IPR001597	Aromatic amino acid beta-eliminating lyase/threonine aldolase
WN2001_g16965.t1	IPR015422	Pyridoxal phosphate-dependent transferase, small domain
WN2001_g10676.t1	IPR019359	CCDC85 family
WN2001_g9938.t1	IPR037634	Protein Smaug, SAM domain
WN2001_g9938.t1	IPR001660	Sterile alpha motif domain
WN2001_g9938.t1	IPR013761	Sterile alpha motif/pointed domain superfamily
WN2001_g9938.t1	IPR050897	SMAUG/VTS1 RNA-binding
WN2001_g9938.t1	IPR037093	Smaug, PHAT domain superfamily
WN2001_g12005.t1	IPR019420	7TM GPCR, serpentine receptor class bc (Srbc)
WN2001_g1722.t1	IPR014782	Peptidase M1, membrane alanine aminopeptidase
WN2001_g1722.t1	IPR027268	Peptidase M4/M1, CTD superfamily
WN2001_g1722.t1	IPR050344	Peptidase M1 family aminopeptidases
WN2001_g1722.t1	IPR042097	Aminopeptidase N-like , N-terminal domain superfamliy
WN2001_g1722.t1	IPR045357	Aminopeptidase N-like , N-terminal domain
WN2001_g1722.t1	IPR024571	ERAP1-like C-terminal domain
WN2001_g1722.t1	IPR001930	Peptidase M1, alanine aminopeptidase/leukotriene A4 hydrolase
WN2001_g1722.t1	IPR034016	Aminopeptidase N-type
WN2001_g16106.t1	IPR049573	Protein tyrosine phosphatase domain-containing protein 1, PTP domain
WN2001_g16106.t1	IPR050561	Protein Tyrosine Phosphatase
WN2001_g16106.t1	IPR003595	Protein-tyrosine phosphatase, catalytic
WN2001_g16106.t1	IPR016130	Protein-tyrosine phosphatase, active site
WN2001_g16106.t1	IPR000387	Tyrosine-specific protein phosphatases domain
WN2001_g16106.t1	IPR000340	Dual specificity phosphatase, catalytic domain
WN2001_g16106.t1	IPR020422	Dual specificity protein phosphatase domain
WN2001_g16106.t1	IPR029021	Protein-tyrosine phosphatase-like
WN2001_g21741.t1	IPR032848	Sex-determining transformer protein 2
WN2001_g11940.t1	IPR024079	Metallopeptidase, catalytic domain superfamily
WN2001_g11940.t1	IPR003582	ShKT domain
WN2001_g11940.t1	IPR001506	Peptidase M12A
WN2001_g11940.t1	IPR006026	Peptidase, metallopeptidase
WN2001_g11940.t1	IPR017050	Metallopeptidase, nematode
WN2001_g11940.t1	IPR034035	Astacin-like metallopeptidase domain
WN2001_g18618.t2	IPR049508	Serine/threonine-protein kinase MARK 1-4, catalytic domain
WN2001_g18618.t2	IPR000719	Protein kinase domain
WN2001_g18618.t2	IPR001772	Kinase associated domain 1 (KA1)
WN2001_g18618.t2	IPR017441	Protein kinase, ATP binding site
WN2001_g18618.t2	IPR015940	Ubiquitin-associated domain
WN2001_g18618.t2	IPR028375	KA1 domain/Ssp2, C-terminal
WN2001_g18618.t2	IPR008271	Serine/threonine-protein kinase, active site
WN2001_g18618.t2	IPR011009	Protein kinase-like domain superfamily
WN2001_g7070.t1	IPR036790	Frizzled cysteine-rich domain superfamily
WN2001_g7070.t1	IPR000539	Frizzled/Smoothened, 7TM
WN2001_g7070.t1	IPR020067	Frizzled domain
WN2001_g7070.t1	IPR015526	Frizzled/secreted frizzled-related protein
WN2001_g7070.t1	IPR017981	GPCR, family 2-like, 7TM
WN2001_g16550.t1	IPR035979	RNA-binding domain superfamily
WN2001_g16550.t1	IPR012677	Nucleotide-binding alpha-beta plait domain superfamily
WN2001_g16550.t1	IPR051229	ALYREF mRNA export adapter
WN2001_g16550.t1	IPR025715	Chromatin target of PRMT1 protein, C-terminal
WN2001_g3385.t1	IPR002223	Pancreatic trypsin inhibitor Kunitz domain
WN2001_g3385.t1	IPR036880	Pancreatic trypsin inhibitor Kunitz domain superfamily
WN2001_g3385.t1	IPR006149	EB domain
WN2001_g3385.t1	IPR020901	Proteinase inhibitor I2, Kunitz, conserved site
WN2001_g3385.t1	IPR053014	Cuticle-associated divergent protein
WN2001_g3385.t1	IPR006150	Cysteine-rich repeat
WN2001_g3385.t1	IPR028150	Lustrin, cysteine-rich repeated
WN2001_g19723.t1	IPR020635	Tyrosine-protein kinase, catalytic domain
WN2001_g19723.t1	IPR011583	Chitinase II/V-like, catalytic domain
WN2001_g19723.t1	IPR001223	Glycoside hydrolase family 18, catalytic domain
WN2001_g19723.t1	IPR000719	Protein kinase domain
WN2001_g19723.t1	IPR008266	Tyrosine-protein kinase, active site
WN2001_g19723.t1	IPR001245	Serine-threonine/tyrosine-protein kinase, catalytic domain
WN2001_g19723.t1	IPR029070	Chitinase insertion domain superfamily
WN2001_g19723.t1	IPR017853	Glycoside hydrolase superfamily
WN2001_g19723.t1	IPR011009	Protein kinase-like domain superfamily
WN2001_g768.t1	IPR001304	C-type lectin-like
WN2001_g768.t1	IPR000859	CUB domain
WN2001_g768.t1	IPR016187	C-type lectin fold
WN2001_g768.t1	IPR035914	Spermadhesin, CUB domain superfamily
WN2001_g768.t1	IPR016186	C-type lectin-like/link domain superfamily
WN2001_g768.t1	IPR018378	C-type lectin, conserved site
WN2001_g768.t1	IPR050976	Snake venom C-type lectin-like
WN2001_g20852.t1	IPR053220	Nematode receptor-like serpentine class H
WN2001_g20852.t1	IPR019422	7TM GPCR, serpentine receptor class h (Srh)
WN2001_g14948.t1	IPR040264	Uncharacterized protein T15H9.4-like
WN2001_g19511.t1	IPR000219	Dbl homology domain
WN2001_g19511.t1	IPR027267	AH/BAR domain superfamily
WN2001_g19511.t1	IPR036028	SH3-like domain superfamily
WN2001_g19511.t1	IPR001452	SH3 domain
WN2001_g19511.t1	IPR051492	Dynamin-binding and Rho GEF
WN2001_g19511.t1	IPR035899	Dbl homology (DH) domain superfamily
WN2001_g4549.t1	IPR012816	NADAR
WN2001_g4549.t1	IPR037238	YbiA-like superfamily
WN2001_g12057.t1	IPR007271	Nucleotide-sugar transporter
WN2001_g12057.t1	IPR037185	Multidrug transporter EmrE superfamily
WN2001_g19057.t1	IPR011032	GroES-like superfamily
WN2001_g19057.t1	IPR013154	Alcohol dehydrogenase-like, N-terminal
WN2001_g19057.t1	IPR013149	Alcohol dehydrogenase-like, C-terminal
WN2001_g19057.t1	IPR036291	NAD(P)-binding domain superfamily
WN2001_g19057.t1	IPR050129	Zinc-containing alcohol dehydrogenase
WN2001_g19057.t1	IPR020843	Enoylreductase domain
WN2001_g14554.t2	IPR033647	AAR2, N-terminal
WN2001_g14554.t2	IPR033648	AAR2, C-terminal domain
WN2001_g14554.t2	IPR038514	AAR2, C-terminal domain superfamily
WN2001_g14554.t2	IPR007946	A1 cistron-splicing factor, AAR2
WN2001_g14554.t2	IPR038516	AAR2, N-terminal domain superfamily
WN2001_g21086.t1	IPR019428	7TM GPCR, serpentine receptor class r (Str)
WN2001_g7927.t1	IPR033438	Modulator of levamisole receptor-1
WN2001_g21509.t1	IPR040161	F-box A protein FB224
WN2001_g21509.t1	IPR002900	Domain of unknown function DUF38/FTH, Caenorhabditis species
WN2001_g18248.t1	IPR017871	ABC transporter-like, conserved site
WN2001_g18248.t1	IPR003439	ABC transporter-like, ATP-binding domain
WN2001_g18248.t1	IPR027417	P-loop containing nucleoside triphosphate hydrolase
WN2001_g18248.t1	IPR050611	ATP-binding cassette sub-family F member, EF3 subfamily
WN2001_g18248.t1	IPR003593	AAA+ ATPase domain
WN2001_g4534.t1	IPR000940	Methyltransferase, NNMT/PNMT/TEMT
WN2001_g4534.t1	IPR029063	S-adenosyl-L-methionine-dependent methyltransferase superfamily
WN2001_g4534.t1	IPR053384	SAM-dependent methyltransferase
WN2001_g8586.t1	IPR036296	SKP1-like, dimerisation domain superfamily
WN2001_g8586.t1	IPR001232	S-phase kinase-associated protein 1-like
WN2001_g8586.t1	IPR016897	S-phase kinase-associated protein 1
WN2001_g8586.t1	IPR016073	SKP1 component, POZ domain
WN2001_g8586.t1	IPR011333	SKP1/BTB/POZ domain superfamily
WN2001_g8586.t1	IPR016072	SKP1 component, dimerisation
WN2001_g107.t1	IPR040232	Protein Kreg-1
WN2001_g12576.t2	IPR056868	Lipocalin domain, nematodes
WN2001_g22318.t1	IPR011989	Armadillo-like helical
WN2001_g22318.t1	IPR045110	XMAP215
WN2001_g22318.t1	IPR034085	TOG domain
WN2001_g22318.t1	IPR048491	XMAP215/Dis1/CLASP, TOG domain
WN2001_g22318.t1	IPR016024	Armadillo-type fold
WN2001_g12114.t1	IPR005071	Transmembrane glycoprotein
WN2001_g15723.t1	IPR002110	Ankyrin repeat
WN2001_g15723.t1	IPR011990	Tetratricopeptide-like helical domain superfamily
WN2001_g15723.t1	IPR036770	Ankyrin repeat-containing domain superfamily
WN2001_g19048.t1	IPR003677	SXP/RAL-2 family protein Ani s 5-like, cation-binding domain
WN2001_g19048.t1	IPR052823	SXP/RAL-2-related
WN2001_g3557.t1	IPR000719	Protein kinase domain
WN2001_g3557.t1	IPR011009	Protein kinase-like domain superfamily
WN2001_g4521.t1	IPR003527	Mitogen-activated protein (MAP) kinase, conserved site
WN2001_g4521.t1	IPR000719	Protein kinase domain
WN2001_g4521.t1	IPR008271	Serine/threonine-protein kinase, active site
WN2001_g4521.t1	IPR011009	Protein kinase-like domain superfamily
WN2001_g4521.t1	IPR017441	Protein kinase, ATP binding site
WN2001_g4521.t1	IPR050117	Mitogen-activated protein (MAP) kinase
WN2001_g1510.t1	IPR024869	FAM20
WN2001_g1510.t1	IPR009581	FAM20, C-terminal
WN2001_g12019.t1	IPR003839	7TM GPCR, serpentine receptor class u (Sru)
WN2001_g6494.t1	IPR011990	Tetratricopeptide-like helical domain superfamily
WN2001_g6494.t1	IPR019734	Tetratricopeptide repeat
WN2001_g6494.t1	IPR048560	Lysine-specific demethylase 6A/B-like, GATA-like
WN2001_g6494.t1	IPR046941	Lysine-specific demethylase 6, GATA-like domain superfamily
WN2001_g6494.t1	IPR003347	JmjC domain
WN2001_g6494.t1	IPR051630	Transcriptional Corepressor and Histone Demethylase
WN2001_g6494.t1	IPR048562	Lysine-specific demethylase 6A/B-like, C-terminal helical domain
WN2001_g9016.t1	IPR004245	Protein of unknown function DUF229
WN2001_g9016.t1	IPR017850	Alkaline-phosphatase-like, core domain superfamily
WN2001_g14702.t1	IPR015664	P53-induced protein
WN2001_g14702.t1	IPR004031	PMP-22/EMP/MP20/Claudin
WN2001_g6949.t1	IPR043129	ATPase, nucleotide binding domain
WN2001_g6949.t1	IPR018181	Heat shock protein 70, conserved site
WN2001_g6949.t1	IPR013126	Heat shock protein 70 family
WN2001_g6949.t1	IPR029047	Heat shock protein 70kD, peptide-binding domain superfamily
WN2001_g6949.t1	IPR029048	Heat shock protein 70kD, C-terminal domain superfamily
WN2001_g6949.t1	IPR042050	Endoplasmic reticulum chaperone BIP, nucleotide-binding domain
WN2001_g5870.t1	IPR045866	Protein FAM210A/B-like
WN2001_g5870.t1	IPR009688	Protein FAM210A/B-like domain
WN2001_g18704.t1	IPR008962	PapD-like superfamily
WN2001_g18704.t1	IPR000535	Major sperm protein (MSP) domain
WN2001_g18704.t1	IPR013783	Immunoglobulin-like fold
WN2001_g1349.t1	IPR011508	RSD-2, N-terminal
WN2001_g7656.t2	IPR007726	SS18, N-terminal
WN2001_g10939.t1	IPR019428	7TM GPCR, serpentine receptor class r (Str)
WN2001_g1175.t1	IPR000850	Adenylate kinase/UMP-CMP kinase
WN2001_g1175.t1	IPR006266	UMP-CMP kinase
WN2001_g1175.t1	IPR033690	Adenylate kinase, conserved site
WN2001_g1175.t1	IPR027417	P-loop containing nucleoside triphosphate hydrolase
WN2001_g2154.t1	IPR050879	Acyltransferase 3
WN2001_g2154.t1	IPR043968	SGNH domain
WN2001_g2154.t1	IPR002656	Acyltransferase 3 domain
WN2001_g9553.t1	IPR002123	Phospholipid/glycerol acyltransferase
WN2001_g9553.t1	IPR004552	1-acyl-sn-glycerol-3-phosphate acyltransferase
WN2001_g19522.t3	IPR019497	Sorting nexin protein, WASP-binding domain
WN2001_g19522.t3	IPR027267	AH/BAR domain superfamily
WN2001_g19522.t3	IPR036871	PX domain superfamily
WN2001_g19522.t3	IPR001683	Phox homology
WN2001_g19522.t3	IPR014536	Sorting nexin 9 family
WN2001_g20807.t1	IPR001245	Serine-threonine/tyrosine-protein kinase, catalytic domain
WN2001_g20807.t1	IPR029787	Nucleotide cyclase
WN2001_g20807.t1	IPR011009	Protein kinase-like domain superfamily
WN2001_g20807.t1	IPR001054	Adenylyl cyclase class-3/4/guanylyl cyclase
WN2001_g20807.t1	IPR000719	Protein kinase domain
WN2001_g20807.t1	IPR050401	Cyclic nucleotide synthase
WN2001_g995.t1	IPR014756	Immunoglobulin E-set
WN2001_g995.t1	IPR014752	Arrestin-like, C-terminal
WN2001_g995.t1	IPR011021	Arrestin-like, N-terminal
WN2001_g995.t1	IPR011022	Arrestin C-terminal-like domain
WN2001_g995.t1	IPR050357	Arrestin domain-containing protein
WN2001_g7937.t1	IPR016181	Acyl-CoA N-acyltransferase
WN2001_g13478.t1	IPR012885	Sdz-33, F-box domain
WN2001_g13478.t1	IPR053222	Zygotic Embryogenesis-Associated Protein
WN2001_g14376.t1	IPR032675	Leucine-rich repeat domain superfamily
WN2001_g14376.t1	IPR001810	F-box domain
WN2001_g4448.t1	IPR040435	Putative G-protein coupled receptor, Chromadorea
WN2001_g4448.t1	IPR017452	GPCR, rhodopsin-like, 7TM
WN2001_g12039.t1	IPR003582	ShKT domain
WN2001_g7974.t1	IPR003006	Immunoglobulin/major histocompatibility complex, conserved site
WN2001_g7974.t1	IPR050344	Peptidase M1 family aminopeptidases
WN2001_g7974.t1	IPR027268	Peptidase M4/M1, CTD superfamily
WN2001_g7974.t1	IPR042097	Aminopeptidase N-like , N-terminal domain superfamliy
WN2001_g14407.t1	IPR036812	NAD(P)-dependent oxidoreductase domain superfamily
WN2001_g14407.t1	IPR018170	Aldo/keto reductase, conserved site
WN2001_g14407.t1	IPR020471	Aldo-keto reductase
WN2001_g14407.t1	IPR023210	NADP-dependent oxidoreductase domain
WN2001_g21796.t1	IPR006202	Neurotransmitter-gated ion-channel ligand-binding domain
WN2001_g21796.t1	IPR036719	Neurotransmitter-gated ion-channel transmembrane domain superfamily
WN2001_g21796.t1	IPR038050	Neuronal acetylcholine receptor
WN2001_g21796.t1	IPR006201	Neurotransmitter-gated ion-channel
WN2001_g21796.t1	IPR036734	Neurotransmitter-gated ion-channel ligand-binding domain superfamily
WN2001_g21796.t1	IPR018000	Neurotransmitter-gated ion-channel, conserved site
WN2001_g20520.t1	IPR029044	Nucleotide-diphospho-sugar transferases
WN2001_g20520.t1	IPR050587	GNT1/Glycosyltransferase 8
WN2001_g19300.t1	IPR056013	Domain of unknown function DUF7591
WN2001_g19300.t1	IPR056014	Domain of unknown function DUF7592
WN2001_g19300.t1	IPR003366	CUB-like domain
WN2001_g18947.t1	IPR003280	Two pore domain potassium channel
WN2001_g18947.t1	IPR013099	Potassium channel domain
WN2001_g4091.t1	IPR016194	SPOC-like, C-terminal domain superfamily
WN2001_g4091.t1	IPR006164	Ku70/Ku80, DNA-binding domain
WN2001_g4091.t1	IPR036494	Ku, C-terminal domain superfamily
WN2001_g4091.t1	IPR024193	Ku80
WN2001_g4091.t1	IPR014893	Ku, C-terminal
WN2001_g4091.t1	IPR036465	von Willebrand factor A-like domain superfamily
WN2001_g6304.t1	IPR019152	Protein of unknown function DUF2046
WN2001_g16105.t1	IPR036259	MFS transporter superfamily
WN2001_g16105.t1	IPR005828	Major facilitator, sugar transporter-like
WN2001_g16105.t1	IPR020846	Major facilitator superfamily domain
WN2001_g15388.t1	IPR000626	Ubiquitin-like domain
WN2001_g15388.t1	IPR011332	Zinc-binding ribosomal protein
WN2001_g15388.t1	IPR019954	Ubiquitin conserved site
WN2001_g15388.t1	IPR002906	Small ribosomal subunit protein eS31
WN2001_g15388.t1	IPR050158	Ubiquitin and ubiquitin-like
WN2001_g15388.t1	IPR038582	Small ribosomal subunit protein eS31 eukaryotic-type superfamily
WN2001_g15388.t1	IPR029071	Ubiquitin-like domain superfamily
WN2001_g15388.t1	IPR019956	Ubiquitin domain
WN2001_g15934.t1	IPR001650	Helicase, C-terminal domain-like
WN2001_g15934.t1	IPR011545	DEAD/DEAH-box helicase domain
WN2001_g15934.t1	IPR027417	P-loop containing nucleoside triphosphate hydrolase
WN2001_g15934.t1	IPR014001	Helicase superfamily 1/2, ATP-binding domain
WN2001_g15934.t1	IPR021673	RIG-I-like receptor, C-terminal regulatory domain
WN2001_g15934.t1	IPR038557	RIG-I-like receptor, C-terminal domain superfamily
WN2001_g15934.t1	IPR051363	RIG-I-like Receptor (RLR) Helicase
WN2001_g15523.t1	IPR013088	Zinc finger, NHR/GATA-type
WN2001_g15523.t1	IPR035500	Nuclear hormone receptor-like domain superfamily
WN2001_g15523.t1	IPR001628	Zinc finger, nuclear hormone receptor-type
WN2001_g15523.t1	IPR000536	Nuclear hormone receptor, ligand-binding domain
WN2001_g15523.t1	IPR049636	Hepatocyte nuclear factor 4-like, DNA-binding domain
WN2001_g12108.t1	IPR019422	7TM GPCR, serpentine receptor class h (Srh)
WN2001_g1585.t1	IPR057432	Lin-15A/B-like domain
WN2001_g8104.t1	IPR016186	C-type lectin-like/link domain superfamily
WN2001_g8104.t1	IPR050111	C-type lectin and snaclec domain-containing protein
WN2001_g8104.t1	IPR001304	C-type lectin-like
WN2001_g8104.t1	IPR016187	C-type lectin fold
WN2001_g8104.t1	IPR018378	C-type lectin, conserved site
WN2001_g22023.t1	IPR034998	Ankyrin repeat and LEM domain-containing protein 1
WN2001_g1837.t1	IPR036623	Hemimethylated DNA-binding domain superfamily
WN2001_g1837.t1	IPR011722	Hemimethylated DNA-binding domain
WN2001_g1837.t1	IPR053189	Chloroplast Clp protease adapter protein ClpF
WN2001_g13736.t1	IPR032675	Leucine-rich repeat domain superfamily
WN2001_g13736.t1	IPR050216	Leucine-rich repeat domain-containing protein
WN2001_g13736.t1	IPR057437	PIF1/LRR1, pleckstrin homology domain
WN2001_g19287.t1	IPR003366	CUB-like domain
WN2001_g4636.t1	IPR050958	Cell Adhesion and Cytoskeletal Organization
WN2001_g4636.t1	IPR013783	Immunoglobulin-like fold
WN2001_g4636.t1	IPR007110	Immunoglobulin-like domain
WN2001_g4636.t1	IPR013098	Immunoglobulin I-set
WN2001_g4636.t1	IPR003598	Immunoglobulin subtype 2
WN2001_g4636.t1	IPR036179	Immunoglobulin-like domain superfamily
WN2001_g11301.t1	IPR017452	GPCR, rhodopsin-like, 7TM
WN2001_g11301.t1	IPR019427	7TM GPCR, serpentine receptor class w (Srw)
WN2001_g18758.t1	IPR005016	Serine incorporator/TMS membrane protein
WN2001_g957.t1	IPR001304	C-type lectin-like
WN2001_g957.t1	IPR016186	C-type lectin-like/link domain superfamily
WN2001_g957.t1	IPR016187	C-type lectin fold
WN2001_g957.t1	IPR050111	C-type lectin and snaclec domain-containing protein
WN2001_g18455.t1	IPR036188	FAD/NAD(P)-binding domain superfamily
WN2001_g18455.t1	IPR020946	Flavin monooxygenase-like
WN2001_g18455.t1	IPR002257	Flavin monooxygenase (FMO) 5
WN2001_g18455.t1	IPR000960	Flavin monooxygenase FMO
WN2001_g18455.t1	IPR050346	Flavin-containing monooxygenases-like
WN2001_g10328.t1	IPR003378	Fringe-like, glycosyltransferase domain
WN2001_g10328.t1	IPR026050	C1GALT1/C1GALT1-specific chaperone 1
WN2001_g6334.t1	IPR006836	Protein of unknown function DUF612
WN2001_g16009.t1	IPR056580	E3 UFM1-protein ligase 1-like domain
WN2001_g16009.t1	IPR056579	E3 UFM1-protein ligase 1-like, N-terminal
WN2001_g16009.t1	IPR018611	E3 UFM1-protein ligase 1
WN2001_g16009.t1	IPR056761	E3 UFM1-protein ligase-like, C-terminal domain
WN2001_g15743.t1	IPR038274	Atg6/Beclin C-terminal domain superfamily
WN2001_g15743.t1	IPR007243	Atg6/Beclin
WN2001_g15743.t1	IPR041691	Atg6/beclin, coiled-coil domain
WN2001_g15743.t1	IPR040455	Atg6, BARA domain
WN2001_g926.t1	IPR000580	TSC22/Bun
WN2001_g14621.t1	IPR006694	Fatty acid hydroxylase
WN2001_g14621.t1	IPR050307	Sterol Desaturase and Related Enzymes
WN2001_g18685.t1	IPR002109	Glutaredoxin
WN2001_g18685.t1	IPR036249	Thioredoxin-like superfamily
WN2001_g19542.t1	IPR009981	Protein of unknown function DUF1505
WN2001_g3021.t2	IPR011262	DNA-directed RNA polymerase, insert domain
WN2001_g3021.t2	IPR011263	DNA-directed RNA polymerase, RpoA/D/Rpb3-type
WN2001_g3021.t2	IPR050518	Archaeal Rpo3/Eukaryotic RPB3 RNA Polymerase Subunit
WN2001_g3021.t2	IPR036643	DNA-directed RNA polymerase, insert domain superfamily
WN2001_g3021.t2	IPR036603	RNA polymerase, RBP11-like subunit
WN2001_g3021.t2	IPR022842	DNA-directed RNA polymerase subunit Rpo3/Rpb3/RPAC1
WN2001_g8064.t1	IPR003645	Follistatin-like, N-terminal
WN2001_g17100.t1	IPR006634	TRAM/LAG1/CLN8 homology domain
WN2001_g17100.t1	IPR016439	Sphingosine N-acyltransferase Lag1/Lac1-like
WN2001_g1466.t2	IPR036873	Rhodanese-like domain superfamily
WN2001_g1466.t2	IPR045799	TBC1 domain family member 23, C-terminal domain
WN2001_g1466.t2	IPR035969	Rab-GAP-TBC domain superfamily
WN2001_g1466.t2	IPR001763	Rhodanese-like domain
WN2001_g1466.t2	IPR000195	Rab-GAP-TBC domain
WN2001_g1466.t2	IPR039755	TBC1 domain family member 23
WN2001_g1943.t1	IPR045349	SLC41A divalent cation transporter
WN2001_g1943.t1	IPR036739	SLC41A/MgtE divalent cation transporters, integral membrane domain superfamily
WN2001_g1943.t1	IPR006667	SLC41A/MgtE, integral membrane domain
WN2001_g16690.t1	IPR039357	3-oxo-5-alpha-steroid 4-dehydrogenase/very-long-chain enoyl-CoA reductase
WN2001_g16690.t1	IPR016636	3-oxo-5-alpha-steroid 4-dehydrogenase
WN2001_g16690.t1	IPR001104	3-oxo-5-alpha-steroid 4-dehydrogenase, C-terminal
WN2001_g3218.t1	IPR050274	Nuclear hormone receptor family NR2 subfamily
WN2001_g3218.t1	IPR001628	Zinc finger, nuclear hormone receptor-type
WN2001_g3218.t1	IPR000536	Nuclear hormone receptor, ligand-binding domain
WN2001_g3218.t1	IPR035500	Nuclear hormone receptor-like domain superfamily
WN2001_g3218.t1	IPR001723	Nuclear hormone receptor
WN2001_g3218.t1	IPR013088	Zinc finger, NHR/GATA-type
WN2001_g13992.t1	IPR008952	Tetraspanin, EC2 domain superfamily
WN2001_g344.t1	IPR027120	Smc2, ATP-binding cassette domain
WN2001_g344.t1	IPR027417	P-loop containing nucleoside triphosphate hydrolase
WN2001_g344.t1	IPR003395	RecF/RecN/SMC, N-terminal
WN2001_g801.t1	IPR011545	DEAD/DEAH-box helicase domain
WN2001_g801.t1	IPR014001	Helicase superfamily 1/2, ATP-binding domain
WN2001_g801.t1	IPR050474	Helicase Hel308/SKI2-like
WN2001_g801.t1	IPR027417	P-loop containing nucleoside triphosphate hydrolase
WN2001_g13181.t2	IPR002110	Ankyrin repeat
WN2001_g13181.t2	IPR047184	KN motif and ankyrin repeat domain-containing protein 1-4
WN2001_g13181.t2	IPR036770	Ankyrin repeat-containing domain superfamily
WN2001_g22232.t1	IPR005821	Ion transport domain
WN2001_g22232.t1	IPR003968	Potassium channel, voltage dependent, Kv
WN2001_g22232.t1	IPR028325	Voltage-gated potassium channel
WN2001_g22232.t1	IPR011333	SKP1/BTB/POZ domain superfamily
WN2001_g22232.t1	IPR027359	Voltage-dependent channel domain superfamily
WN2001_g22232.t1	IPR003131	Potassium channel tetramerisation-type BTB domain
WN2001_g22232.t1	IPR003974	Potassium channel, voltage dependent, Kv3
WN2001_g22232.t1	IPR000210	BTB/POZ domain
WN2001_g3466.t2	IPR036915	Cyclin-like superfamily
WN2001_g3466.t2	IPR013763	Cyclin-like domain
WN2001_g3466.t2	IPR006671	Cyclin, N-terminal
WN2001_g3466.t2	IPR039361	Cyclin
WN2001_g3466.t2	IPR048258	Cyclins, cyclin-box
WN2001_g8910.t1	IPR012336	Thioredoxin-like fold
WN2001_g8910.t1	IPR026928	FAX/IsoI-like
WN2001_g8910.t1	IPR033468	Metaxin, glutathione S-transferase domain
WN2001_g8910.t1	IPR036249	Thioredoxin-like superfamily
WN2001_g8910.t1	IPR036282	Glutathione S-transferase, C-terminal domain superfamily
WN2001_g8910.t1	IPR050931	Mitochondrial Protein Transport Metaxin
WN2001_g16587.t1	IPR005069	Nucleotide-diphospho-sugar transferase
WN2001_g15340.t1	IPR051825	SRC Kinase Signaling Inhibitor
WN2001_g15340.t1	IPR022782	Actin interacting protein 3-like, C-terminal
WN2001_g8374.t1	IPR053222	Zygotic Embryogenesis-Associated Protein
WN2001_g8374.t1	IPR001810	F-box domain
WN2001_g8374.t1	IPR012885	Sdz-33, F-box domain
WN2001_g16026.t1	IPR036723	Alpha-catenin/vinculin-like superfamily
WN2001_g16026.t1	IPR006077	Vinculin/alpha-catenin
WN2001_g16026.t1	IPR000633	Vinculin, conserved site
WN2001_g16026.t1	IPR017997	Vinculin
WN2001_g20168.t1	IPR002900	Domain of unknown function DUF38/FTH, Caenorhabditis species
WN2001_g20168.t1	IPR001810	F-box domain
WN2001_g20168.t1	IPR036047	F-box-like domain superfamily
WN2001_g20168.t1	IPR040161	F-box A protein FB224
WN2001_g13410.t1	IPR021942	Protein of unknown function DUF3557
WN2001_g14740.t1	IPR039039	RAI1-like family
WN2001_g14740.t1	IPR013961	RAI1-like
WN2001_g13836.t1	IPR012674	Calycin
WN2001_g981.t1	IPR000697	WH1/EVH1 domain
WN2001_g981.t1	IPR011993	PH-like domain superfamily
WN2001_g2493.t1	IPR032675	Leucine-rich repeat domain superfamily
WN2001_g2493.t1	IPR001611	Leucine-rich repeat
WN2001_g2493.t1	IPR036770	Ankyrin repeat-containing domain superfamily
WN2001_g2493.t1	IPR032171	C-terminal of Roc, COR-A domain
WN2001_g2493.t1	IPR027417	P-loop containing nucleoside triphosphate hydrolase
WN2001_g2493.t1	IPR002110	Ankyrin repeat
WN2001_g2493.t1	IPR003591	Leucine-rich repeat, typical subtype
WN2001_g2493.t1	IPR020859	Roc domain
WN2001_g2493.t1	IPR050216	Leucine-rich repeat domain-containing protein
WN2001_g2493.t1	IPR057263	C-terminal of Roc, COR-B domain
WN2001_g19952.t1	IPR008597	Invertebrate-type lysozyme
WN2001_g19952.t1	IPR023346	Lysozyme-like domain superfamily
WN2001_g7223.t1	IPR001196	Large ribosomal subunit protein uL15, conserved site
WN2001_g7223.t1	IPR036227	Large ribosomal subunit protein uL15/eL18 superfamily
WN2001_g7223.t1	IPR030878	Large ribosomal subunit protein uL15
WN2001_g7223.t1	IPR021131	Large ribosomal subunit protein uL15/eL18
WN2001_g3224.t1	IPR008210	Phosphoenolpyruvate carboxykinase, N-terminal
WN2001_g3224.t1	IPR008209	Phosphoenolpyruvate carboxykinase, GTP-utilising
WN2001_g3224.t1	IPR035077	Phosphoenolpyruvate carboxykinase, C-terminal P-loop domain
WN2001_g3224.t1	IPR013035	Phosphoenolpyruvate carboxykinase, C-terminal
WN2001_g3224.t1	IPR018091	Phosphoenolpyruvate carboxykinase, GTP-utilising, conserved site
WN2001_g3224.t1	IPR035078	Phosphoenolpyruvate carboxykinase, GTP-utilising, N-terminal
WN2001_g9813.t1	IPR008978	HSP20-like chaperone
WN2001_g9813.t1	IPR002068	Alpha crystallin/Hsp20 domain
WN2001_g9813.t1	IPR001436	Alpha crystallin/Small heat shock protein, animal type
WN2001_g22205.t1	IPR013650	ATP-grasp fold, succinyl-CoA synthetase-type
WN2001_g22205.t1	IPR005809	Succinate--CoA ligase-like, beta subunit
WN2001_g22205.t1	IPR034723	Succinate--CoA ligase [ADP-forming] subunit beta, mitochondrial
WN2001_g22205.t1	IPR005811	ATP-citrate synthase/succinyl-CoA ligase, C-terminal domain
WN2001_g22205.t1	IPR017866	Succinyl-CoA synthetase, beta subunit, conserved site
WN2001_g22205.t1	IPR011761	ATP-grasp fold
WN2001_g22205.t1	IPR013815	ATP-grasp fold, subdomain 1
WN2001_g22205.t1	IPR016102	Succinyl-CoA synthetase-like
WN2001_g7523.t1	IPR000990	Innexin
WN2001_g15842.t1	IPR000884	Thrombospondin type-1 (TSP1) repeat
WN2001_g19729.t1	IPR001810	F-box domain
WN2001_g19729.t1	IPR036047	F-box-like domain superfamily
WN2001_g19729.t1	IPR040161	F-box A protein FB224
WN2001_g19729.t1	IPR002900	Domain of unknown function DUF38/FTH, Caenorhabditis species
WN2001_g13905.t1	IPR003033	SCP2 sterol-binding domain
WN2001_g13905.t1	IPR036527	SCP2 sterol-binding domain superfamily
WN2001_g13905.t1	IPR036291	NAD(P)-binding domain superfamily
WN2001_g13905.t1	IPR002347	Short-chain dehydrogenase/reductase SDR
WN2001_g13905.t1	IPR051935	Hydroxysteroid dehydrogenase-like protein 2
WN2001_g10953.t1	IPR050271	UDP-glycosyltransferase
WN2001_g10953.t1	IPR002213	UDP-glucuronosyl/UDP-glucosyltransferase
WN2001_g18584.t1	IPR000853	Metallothionein, family 6, nematoda
WN2001_g1458.t1	IPR008164	Repeat of unknown function XGLTT
WN2001_g14198.t1	IPR001648	Small ribosomal subunit protein bS18
WN2001_g14198.t1	IPR036870	Small ribosomal subunit protein bS18 superfamily
WN2001_g3407.t1	IPR004279	Perilipin
WN2001_g16322.t1	IPR036612	K Homology domain, type 1 superfamily
WN2001_g16322.t1	IPR004087	K Homology domain
WN2001_g16322.t1	IPR045071	KH domain-containing BBP-like
WN2001_g16322.t1	IPR055256	KHDC4/BBP-like, KH-domain type I
WN2001_g15882.t1	IPR021645	Shal-type voltage-gated potassium channels, N-terminal
WN2001_g15882.t1	IPR005821	Ion transport domain
WN2001_g15882.t1	IPR000210	BTB/POZ domain
WN2001_g15882.t1	IPR027359	Voltage-dependent channel domain superfamily
WN2001_g15882.t1	IPR003131	Potassium channel tetramerisation-type BTB domain
WN2001_g15882.t1	IPR028325	Voltage-gated potassium channel
WN2001_g15882.t1	IPR003968	Potassium channel, voltage dependent, Kv
WN2001_g15882.t1	IPR011333	SKP1/BTB/POZ domain superfamily
WN2001_g15882.t1	IPR024587	Potassium channel, voltage dependent, Kv4, C-terminal
WN2001_g15882.t1	IPR003975	Potassium channel, voltage dependent, Kv4
WN2001_g13677.t1	IPR019317	Membrane protein BRI3
WN2001_g20883.t1	IPR019422	7TM GPCR, serpentine receptor class h (Srh)
WN2001_g1183.t1	IPR001873	Epithelial sodium channel
WN2001_g20798.t1	IPR032710	NTF2-like domain superfamily
WN2001_g20798.t1	IPR027843	Domain of unknown function DUF4440
WN2001_g9195.t1	IPR036598	GOLD domain superfamily
WN2001_g9195.t1	IPR051064	SEC14-like and CRAL-TRIO domain-containing protein
WN2001_g9195.t1	IPR001251	CRAL-TRIO lipid binding domain
WN2001_g9195.t1	IPR036865	CRAL-TRIO lipid binding domain superfamily
WN2001_g20600.t1	IPR011598	Myc-type, basic helix-loop-helix (bHLH) domain
WN2001_g20600.t1	IPR050359	Basic helix-loop-helix transcription factors
WN2001_g20600.t1	IPR036638	Helix-loop-helix DNA-binding domain superfamily
WN2001_g3643.t1	IPR036259	MFS transporter superfamily
WN2001_g3643.t1	IPR004768	Oligopeptide transporter
WN2001_g3643.t1	IPR018456	PTR2 family proton/oligopeptide symporter, conserved site
WN2001_g3643.t1	IPR000109	Proton-dependent oligopeptide transporter family
WN2001_g7190.t1	IPR001019	Guanine nucleotide binding protein (G-protein), alpha subunit
WN2001_g7190.t1	IPR011025	G protein alpha subunit, helical insertion
WN2001_g7190.t1	IPR027417	P-loop containing nucleoside triphosphate hydrolase
WN2001_g7190.t1	IPR000654	G-protein alpha subunit, group Q
WN2001_g15553.t1	IPR019428	7TM GPCR, serpentine receptor class r (Str)
WN2001_g4028.t1	IPR008139	Saposin B type domain
WN2001_g4028.t1	IPR011001	Saposin-like
WN2001_g14766.t1	IPR000941	Enolase
WN2001_g14766.t1	IPR020811	Enolase, N-terminal
WN2001_g14766.t1	IPR029017	Enolase-like, N-terminal
WN2001_g14766.t1	IPR020810	Enolase, C-terminal TIM barrel domain
WN2001_g14766.t1	IPR020809	Enolase, conserved site
WN2001_g14766.t1	IPR036849	Enolase-like, C-terminal domain superfamily
WN2001_g13697.t1	IPR019188	snRNA-activating protein complex subunit 1
WN2001_g13853.t1	IPR039465	Interleukin-17 receptor-like
WN2001_g13853.t1	IPR013568	SEFIR domain
WN2001_g18977.t1	IPR039754	Pre-rRNA-processing protein Esf1
WN2001_g18977.t1	IPR012580	NUC153
WN2001_g18977.t1	IPR056750	ESF1, RRM domain
WN2001_g20380.t1	IPR001680	WD40 repeat
WN2001_g20380.t1	IPR012953	BOP1, N-terminal domain
WN2001_g20380.t1	IPR036322	WD40-repeat-containing domain superfamily
WN2001_g20380.t1	IPR015943	WD40/YVTN repeat-like-containing domain superfamily
WN2001_g20380.t1	IPR028598	WD repeat BOP1/Erb1
WN2001_g12944.t1	IPR001054	Adenylyl cyclase class-3/4/guanylyl cyclase
WN2001_g12944.t1	IPR029787	Nucleotide cyclase
WN2001_g12944.t1	IPR001245	Serine-threonine/tyrosine-protein kinase, catalytic domain
WN2001_g12944.t1	IPR050401	Cyclic nucleotide synthase
WN2001_g12944.t1	IPR011009	Protein kinase-like domain superfamily
WN2001_g12944.t1	IPR001828	Receptor, ligand binding region
WN2001_g12944.t1	IPR028082	Periplasmic binding protein-like I
WN2001_g12944.t1	IPR018297	Adenylyl cyclase class-4/guanylyl cyclase, conserved site
WN2001_g12944.t1	IPR000719	Protein kinase domain
WN2001_g18364.t1	IPR001019	Guanine nucleotide binding protein (G-protein), alpha subunit
WN2001_g18364.t1	IPR027417	P-loop containing nucleoside triphosphate hydrolase
WN2001_g18364.t1	IPR011025	G protein alpha subunit, helical insertion
WN2001_g18364.t1	IPR001408	G-protein alpha subunit, group I
WN2001_g4585.t1	IPR036610	PEBP-like superfamily
WN2001_g18679.t1	IPR024483	Glia associated membrane protein glam-1
WN2001_g10657.t1	IPR039949	N-alpha-acetyltransferase 40
WN2001_g10657.t1	IPR000182	GNAT domain
WN2001_g10657.t1	IPR016181	Acyl-CoA N-acyltransferase
WN2001_g16936.t1	IPR031328	Ephrin
WN2001_g16936.t1	IPR008972	Cupredoxin
WN2001_g16936.t1	IPR001799	Ephrin receptor-binding domain
WN2001_g9071.t2	IPR050731	HRD1 family E3 ubiquitin-protein ligases
WN2001_g9071.t2	IPR058051	Synoviolin-like, RING finger
WN2001_g9071.t2	IPR001841	Zinc finger, RING-type
WN2001_g9071.t2	IPR013083	Zinc finger, RING/FYVE/PHD-type
WN2001_g9071.t2	IPR057992	E3 ubiquitin-protein ligase synoviolin-like, TPR repeats
WN2001_g17869.t1	IPR007504	H/ACA ribonucleoprotein complex, subunit Gar1/Naf1
WN2001_g17869.t1	IPR009000	Translation protein, beta-barrel domain superfamily
WN2001_g17869.t1	IPR038664	H/ACA RNP complex subunit Gar1/Naf1, Cbf5-binding domain
WN2001_g13011.t1	IPR005020	Protein LIN-8
WN2001_g6291.t1	IPR002159	CD36 family
WN2001_g5444.t1	IPR018108	Mitochondrial carrier protein, transmembrane region
WN2001_g5444.t1	IPR023395	Mitochondrial carrier protein domain superfamily
WN2001_g5444.t1	IPR049563	Tricarboxylate transport protein-like
WN2001_g3289.t1	IPR001382	Glycoside hydrolase family 47
WN2001_g3289.t1	IPR036026	Seven-hairpin glycosidases
WN2001_g3289.t1	IPR012341	Six-hairpin glycosidase-like superfamily
WN2001_g3289.t1	IPR050749	Glycosyl Hydrolase Family 47
WN2001_g8357.t1	IPR053222	Zygotic Embryogenesis-Associated Protein
WN2001_g8357.t1	IPR012885	Sdz-33, F-box domain
WN2001_g17816.t1	IPR001304	C-type lectin-like
WN2001_g17816.t1	IPR016187	C-type lectin fold
WN2001_g17816.t1	IPR016186	C-type lectin-like/link domain superfamily
WN2001_g1786.t1	IPR052335	Insulin-like regulatory peptides
WN2001_g1786.t1	IPR003235	Nematode insulin-like peptide, beta type
WN2001_g18375.t1	IPR002486	Nematode cuticle collagen, N-terminal
WN2001_g3095.t1	IPR036034	PDZ superfamily
WN2001_g3095.t1	IPR040264	Uncharacterized protein T15H9.4-like
WN2001_g21339.t1	IPR053220	Nematode receptor-like serpentine class H
WN2001_g21339.t1	IPR019422	7TM GPCR, serpentine receptor class h (Srh)
WN2001_g16388.t1	IPR008138	Saposin B type, region 2
WN2001_g16388.t1	IPR008139	Saposin B type domain
WN2001_g16388.t1	IPR011001	Saposin-like
WN2001_g16388.t1	IPR051428	Sphingolipid Activators and Surfactant Proteins
WN2001_g2587.t1	IPR016135	Ubiquitin-conjugating enzyme/RWD-like
WN2001_g2587.t1	IPR000608	Ubiquitin-conjugating (UBC), catalytic core domain
WN2001_g19995.t1	IPR008160	Collagen triple helix repeat
WN2001_g19995.t1	IPR002486	Nematode cuticle collagen, N-terminal
WN2001_g134.t1	IPR024079	Metallopeptidase, catalytic domain superfamily
WN2001_g134.t1	IPR035914	Spermadhesin, CUB domain superfamily
WN2001_g134.t1	IPR000859	CUB domain
WN2001_g134.t1	IPR000742	EGF-like domain
WN2001_g134.t1	IPR034036	Tolloid/BMP1 peptidase domain
WN2001_g134.t1	IPR000152	EGF-type aspartate/asparagine hydroxylation site
WN2001_g134.t1	IPR049883	NOTCH1 EGF-like calcium-binding domain
WN2001_g134.t1	IPR018097	EGF-like calcium-binding, conserved site
WN2001_g134.t1	IPR001506	Peptidase M12A
WN2001_g134.t1	IPR001881	EGF-like calcium-binding domain
WN2001_g134.t1	IPR006026	Peptidase, metallopeptidase
WN2001_g134.t1	IPR015446	Bone morphogenetic protein 1/tolloid-like protein
WN2001_g10781.t1	IPR050532	Globin-like Oxygen Transporters
WN2001_g10781.t1	IPR044399	Myoglobin-like, M family globin domain
WN2001_g10781.t1	IPR000971	Globin
WN2001_g10781.t1	IPR012292	Globin/Protoglobin
WN2001_g10781.t1	IPR009050	Globin-like superfamily
WN2001_g7964.t1	IPR027417	P-loop containing nucleoside triphosphate hydrolase
WN2001_g13721.t1	IPR005599	GPI mannosyltransferase
WN2001_g17886.t3	IPR002126	Cadherin-like
WN2001_g17886.t3	IPR020894	Cadherin conserved site
WN2001_g17886.t3	IPR015919	Cadherin-like superfamily
WN2001_g6457.t1	IPR050569	Trace Amine-Associated Receptor
WN2001_g6457.t1	IPR000276	G protein-coupled receptor, rhodopsin-like
WN2001_g6457.t1	IPR017452	GPCR, rhodopsin-like, 7TM
WN2001_g19336.t2	IPR001356	Homeodomain
WN2001_g19336.t2	IPR016233	Homeobox protein Pitx/unc30
WN2001_g19336.t2	IPR009057	Homedomain-like superfamily
WN2001_g19336.t2	IPR017970	Homeobox, conserved site
WN2001_g4188.t1	IPR001849	Pleckstrin homology domain
WN2001_g4188.t1	IPR050729	Rho GTPase-activating protein
WN2001_g4188.t1	IPR036020	WW domain superfamily
WN2001_g4188.t1	IPR001202	WW domain
WN2001_g4188.t1	IPR000198	Rho GTPase-activating protein domain
WN2001_g4188.t1	IPR008936	Rho GTPase activation protein
WN2001_g4188.t1	IPR011993	PH-like domain superfamily
WN2001_g9223.t1	IPR017853	Glycoside hydrolase superfamily
WN2001_g9223.t1	IPR048913	Beta-galactosidase, galactose-binding domain
WN2001_g9223.t1	IPR019801	Glycoside hydrolase, family 35, conserved site
WN2001_g9223.t1	IPR001944	Glycoside hydrolase, family 35
WN2001_g9223.t1	IPR008979	Galactose-binding-like domain superfamily
WN2001_g9223.t1	IPR031330	Glycoside hydrolase 35, catalytic domain
WN2001_g9223.t1	IPR048912	Beta-galactosidase 1-like , first all-beta domain
WN2001_g9223.t1	IPR026283	Beta-galactosidase 1-like
WN2001_g9618.t1	IPR003839	7TM GPCR, serpentine receptor class u (Sru)
WN2001_g14772.t1	IPR018247	EF-Hand 1, calcium-binding site
WN2001_g14772.t1	IPR050145	Centrin/CML-like
WN2001_g14772.t1	IPR002048	EF-hand domain
WN2001_g14772.t1	IPR011992	EF-hand domain pair
WN2001_g21239.t1	IPR017972	Cytochrome P450, conserved site
WN2001_g21239.t1	IPR050182	Cytochrome P450 family 2
WN2001_g21239.t1	IPR001128	Cytochrome P450
WN2001_g21239.t1	IPR002401	Cytochrome P450, E-class, group I
WN2001_g21239.t1	IPR036396	Cytochrome P450 superfamily
WN2001_g5601.t1	IPR000731	Sterol-sensing domain
WN2001_g5601.t1	IPR051697	Patched domain-containing protein
WN2001_g10534.t1	IPR036259	MFS transporter superfamily
WN2001_g10534.t1	IPR020846	Major facilitator superfamily domain
WN2001_g10534.t1	IPR011701	Major facilitator superfamily
WN2001_g11937.t1	IPR011032	GroES-like superfamily
WN2001_g11937.t1	IPR014183	Alcohol dehydrogenase class III
WN2001_g11937.t1	IPR013149	Alcohol dehydrogenase-like, C-terminal
WN2001_g11937.t1	IPR036291	NAD(P)-binding domain superfamily
WN2001_g11937.t1	IPR013154	Alcohol dehydrogenase-like, N-terminal
WN2001_g11937.t1	IPR002328	Alcohol dehydrogenase, zinc-type, conserved site
WN2001_g14516.t1	IPR011527	ABC transporter type 1, transmembrane domain
WN2001_g14516.t1	IPR036640	ABC transporter type 1, transmembrane domain superfamily
WN2001_g14516.t1	IPR003439	ABC transporter-like, ATP-binding domain
WN2001_g14516.t1	IPR017871	ABC transporter-like, conserved site
WN2001_g14516.t1	IPR003593	AAA+ ATPase domain
WN2001_g14516.t1	IPR039421	Type 1 protein exporter
WN2001_g14516.t1	IPR027417	P-loop containing nucleoside triphosphate hydrolase
WN2001_g1313.t1	IPR012885	Sdz-33, F-box domain
WN2001_g3839.t1	IPR036869	Chaperone J-domain superfamily
WN2001_g3839.t1	IPR001623	DnaJ domain
WN2001_g3839.t1	IPR052763	DnaJ Homolog Subfamily C Member 4
WN2001_g14758.t1	IPR014001	Helicase superfamily 1/2, ATP-binding domain
WN2001_g14758.t1	IPR001650	Helicase, C-terminal domain-like
WN2001_g14758.t1	IPR027417	P-loop containing nucleoside triphosphate hydrolase
WN2001_g14758.t1	IPR014014	RNA helicase, DEAD-box type, Q motif
WN2001_g14758.t1	IPR011545	DEAD/DEAH-box helicase domain
WN2001_g12748.t1	IPR038680	PAW domain superfamily
WN2001_g12748.t1	IPR006588	Peptide N glycanase, PAW domain
WN2001_g12748.t1	IPR008979	Galactose-binding-like domain superfamily
WN2001_g16071.t1	IPR012292	Globin/Protoglobin
WN2001_g16071.t1	IPR050532	Globin-like Oxygen Transporters
WN2001_g16071.t1	IPR044399	Myoglobin-like, M family globin domain
WN2001_g16071.t1	IPR009050	Globin-like superfamily
WN2001_g16071.t1	IPR000971	Globin
WN2001_g19567.t1	IPR002900	Domain of unknown function DUF38/FTH, Caenorhabditis species
WN2001_g19567.t1	IPR040161	F-box A protein FB224
WN2001_g19567.t1	IPR001810	F-box domain
WN2001_g18670.t1	IPR027913	Protein of unknown function DUF4473
WN2001_g6347.t1	IPR008280	Tubulin/FtsZ, C-terminal
WN2001_g6347.t1	IPR017975	Tubulin, conserved site
WN2001_g6347.t1	IPR023123	Tubulin, C-terminal
WN2001_g6347.t1	IPR018316	Tubulin/FtsZ, 2-layer sandwich domain
WN2001_g6347.t1	IPR003008	Tubulin/FtsZ, GTPase domain
WN2001_g6347.t1	IPR002452	Alpha tubulin
WN2001_g6347.t1	IPR000217	Tubulin
WN2001_g6347.t1	IPR036525	Tubulin/FtsZ, GTPase domain superfamily
WN2001_g6347.t1	IPR037103	Tubulin/FtsZ-like, C-terminal domain
WN2001_g8502.t1	IPR000742	EGF-like domain
WN2001_g8502.t1	IPR001873	Epithelial sodium channel
WN2001_g8502.t1	IPR001881	EGF-like calcium-binding domain
WN2001_g13036.t1	IPR001202	WW domain
WN2001_g13036.t1	IPR000297	Peptidyl-prolyl cis-trans isomerase, PpiC-type
WN2001_g13036.t1	IPR051370	Peptidyl-prolyl cis-trans isomerase Pin1
WN2001_g13036.t1	IPR036020	WW domain superfamily
WN2001_g13036.t1	IPR046357	Peptidyl-prolyl cis-trans isomerase domain superfamily
WN2001_g13122.t1	IPR001054	Adenylyl cyclase class-3/4/guanylyl cyclase
WN2001_g13122.t1	IPR028082	Periplasmic binding protein-like I
WN2001_g13122.t1	IPR050401	Cyclic nucleotide synthase
WN2001_g13122.t1	IPR018297	Adenylyl cyclase class-4/guanylyl cyclase, conserved site
WN2001_g13122.t1	IPR011009	Protein kinase-like domain superfamily
WN2001_g13122.t1	IPR001245	Serine-threonine/tyrosine-protein kinase, catalytic domain
WN2001_g13122.t1	IPR029787	Nucleotide cyclase
WN2001_g13122.t1	IPR001828	Receptor, ligand binding region
WN2001_g13122.t1	IPR000719	Protein kinase domain
WN2001_g10369.t1	IPR052012	Glycosyltransferase_92
WN2001_g14147.t1	IPR011989	Armadillo-like helical
WN2001_g14147.t1	IPR016024	Armadillo-type fold
WN2001_g14147.t1	IPR057525	U3 small nucleolar RNA-associated protein 20, C-terminal
WN2001_g14147.t1	IPR046523	U3 small nucleolar RNA-associated protein 20 domain
WN2001_g14147.t1	IPR052575	Small subunit processome component 20
WN2001_g14147.t1	IPR011430	U3 small nucleolar RNA-associated protein 20, N-terminal
WN2001_g294.t1	IPR050235	Casein Kinase 1 Ser/Thr Protein Kinase
WN2001_g294.t1	IPR000719	Protein kinase domain
WN2001_g294.t1	IPR011009	Protein kinase-like domain superfamily
WN2001_g294.t1	IPR017441	Protein kinase, ATP binding site
WN2001_g15159.t1	IPR000971	Globin
WN2001_g15159.t1	IPR053341	Oxidative Stress Response Globin-like
WN2001_g15159.t1	IPR009050	Globin-like superfamily
WN2001_g15159.t1	IPR044399	Myoglobin-like, M family globin domain
WN2001_g15159.t1	IPR012292	Globin/Protoglobin
WN2001_g22087.t1	IPR002035	von Willebrand factor, type A
WN2001_g22087.t1	IPR036465	von Willebrand factor A-like domain superfamily
WN2001_g22087.t1	IPR000742	EGF-like domain
WN2001_g22087.t1	IPR057085	Irg-7-like, Ig-like domain
WN2001_g22087.t1	IPR001304	C-type lectin-like
WN2001_g22087.t1	IPR053295	Innate immunity regulator
WN2001_g22087.t1	IPR056861	Hemicentin-1-like, von Willebrand factor A domain
WN2001_g22087.t1	IPR057086	Irg-7, N-terminal galactose binding domain
WN2001_g22087.t1	IPR006582	MD domain
WN2001_g22087.t1	IPR016186	C-type lectin-like/link domain superfamily
WN2001_g22087.t1	IPR016187	C-type lectin fold
WN2001_g914.t1	IPR040676	Domain of unknown function DUF5641
WN2001_g914.t1	IPR012337	Ribonuclease H-like superfamily
WN2001_g914.t1	IPR036397	Ribonuclease H superfamily
WN2001_g1872.t1	IPR019395	Transmembrane protein 161A/B
WN2001_g11228.t1	IPR000536	Nuclear hormone receptor, ligand-binding domain
WN2001_g11228.t1	IPR013088	Zinc finger, NHR/GATA-type
WN2001_g11228.t1	IPR001628	Zinc finger, nuclear hormone receptor-type
WN2001_g11228.t1	IPR035500	Nuclear hormone receptor-like domain superfamily
WN2001_g11228.t1	IPR049636	Hepatocyte nuclear factor 4-like, DNA-binding domain
WN2001_g17126.t1	IPR004839	Aminotransferase, class I/classII, large domain
WN2001_g17126.t1	IPR015424	Pyridoxal phosphate-dependent transferase
WN2001_g17126.t1	IPR015421	Pyridoxal phosphate-dependent transferase, major domain
WN2001_g17126.t1	IPR050087	8-amino-7-oxononanoate synthase class-II
WN2001_g1159.t1	IPR057066	ILCR1 Ig-like domain
WN2001_g4265.t1	IPR013087	Zinc finger C2H2-type
WN2001_g16974.t1	IPR047088	Origin recognition complex subunit 5, C-terminal
WN2001_g16974.t1	IPR027417	P-loop containing nucleoside triphosphate hydrolase
WN2001_g16974.t1	IPR020796	Origin recognition complex, subunit 5
WN2001_g919.t1	IPR040079	Glutathione transferase family
WN2001_g919.t1	IPR036249	Thioredoxin-like superfamily
WN2001_g919.t1	IPR026928	FAX/IsoI-like
WN2001_g919.t1	IPR033468	Metaxin, glutathione S-transferase domain
WN2001_g919.t1	IPR036282	Glutathione S-transferase, C-terminal domain superfamily
WN2001_g919.t1	IPR012336	Thioredoxin-like fold
WN2001_g919.t1	IPR050931	Mitochondrial Protein Transport Metaxin
WN2001_g13428.t1	IPR053222	Zygotic Embryogenesis-Associated Protein
WN2001_g13428.t1	IPR012885	Sdz-33, F-box domain
WN2001_g18778.t1	IPR019422	7TM GPCR, serpentine receptor class h (Srh)
WN2001_g9866.t1	IPR003103	BAG domain
WN2001_g9866.t1	IPR037689	BAG family molecular chaperone regulator 2
WN2001_g9309.t1	IPR036880	Pancreatic trypsin inhibitor Kunitz domain superfamily
WN2001_g9309.t1	IPR002223	Pancreatic trypsin inhibitor Kunitz domain
WN2001_g14837.t1	IPR004752	AmpG-like permease/Acetyl-coenzyme A transporter 1
WN2001_g14837.t1	IPR036259	MFS transporter superfamily
WN2001_g14837.t1	IPR024371	Acetyl-coenzyme A transporter 1-like
WN2001_g14871.t1	IPR019422	7TM GPCR, serpentine receptor class h (Srh)
WN2001_g14871.t1	IPR053220	Nematode receptor-like serpentine class H
WN2001_g6170.t1	IPR029000	Cyclophilin-like domain superfamily
WN2001_g6170.t1	IPR002130	Cyclophilin-type peptidyl-prolyl cis-trans isomerase domain
WN2001_g6170.t1	IPR020892	Cyclophilin-type peptidyl-prolyl cis-trans isomerase, conserved site
WN2001_g6170.t1	IPR024936	Cyclophilin-type peptidyl-prolyl cis-trans isomerase
WN2001_g11759.t2	IPR029058	Alpha/Beta hydrolase fold
WN2001_g11759.t2	IPR002921	Fungal lipase-type domain
WN2001_g14159.t1	IPR055427	Trafficking protein particle complex subunit 13, N-terminal
WN2001_g14159.t1	IPR010378	Trafficking protein particle complex subunit 13
WN2001_g14159.t1	IPR055428	Trafficking protein particle complex subunit 13, C-terminal
WN2001_g14159.t1	IPR055429	Trafficking protein particle complex subunit 13, middle domain
WN2001_g4816.t1	IPR031814	ALG11 mannosyltransferase, N-terminal
WN2001_g4816.t1	IPR038013	ALG11 mannosyltransferase
WN2001_g4816.t1	IPR001296	Glycosyl transferase, family 1
WN2001_g7298.t1	IPR019427	7TM GPCR, serpentine receptor class w (Srw)
WN2001_g7298.t1	IPR053219	G-protein coupled receptor Dmsr-1
WN2001_g7298.t1	IPR000276	G protein-coupled receptor, rhodopsin-like
WN2001_g7298.t1	IPR017452	GPCR, rhodopsin-like, 7TM
WN2001_g1845.t1	IPR032446	S phase cyclin A-associated protein in the endoplasmic reticulum, N-terminal
WN2001_g6545.t1	IPR019422	7TM GPCR, serpentine receptor class h (Srh)
WN2001_g22065.t1	IPR003280	Two pore domain potassium channel
WN2001_g22065.t1	IPR013099	Potassium channel domain
WN2001_g18456.t1	IPR027913	Protein of unknown function DUF4473
WN2001_g18953.t1	IPR029063	S-adenosyl-L-methionine-dependent methyltransferase superfamily
WN2001_g18953.t1	IPR004114	THUMP domain
WN2001_g18953.t1	IPR000241	Ribosomal RNA large subunit methyltransferase K/L-like, methyltransferase domain
WN2001_g7739.t1	IPR002213	UDP-glucuronosyl/UDP-glucosyltransferase
WN2001_g7739.t1	IPR050271	UDP-glycosyltransferase
WN2001_g16442.t1	IPR000276	G protein-coupled receptor, rhodopsin-like
WN2001_g16442.t1	IPR017452	GPCR, rhodopsin-like, 7TM
WN2001_g16442.t1	IPR052954	GPCR_Ligand_Interaction
WN2001_g13186.t1	IPR040161	F-box A protein FB224
WN2001_g13186.t1	IPR002900	Domain of unknown function DUF38/FTH, Caenorhabditis species
WN2001_g5611.t1	IPR005956	4-hydroxyphenylpyruvate dioxygenase
WN2001_g5611.t1	IPR029068	Glyoxalase/Bleomycin resistance protein/Dihydroxybiphenyl dioxygenase
WN2001_g5611.t1	IPR041736	4-hydroxyphenylpyruvate dioxygenase, N-terminal
WN2001_g5611.t1	IPR041735	4-hydroxyphenylpyruvate dioxygenase, C-terminal
WN2001_g5611.t1	IPR037523	Vicinal oxygen chelate (VOC), core domain
WN2001_g5611.t1	IPR004360	Glyoxalase/fosfomycin resistance/dioxygenase domain
WN2001_g14542.t1	IPR005331	Sulfotransferase
WN2001_g14542.t1	IPR007669	Carbohydrate sulfotransferase Chst-1-like
WN2001_g15119.t1	IPR001810	F-box domain
WN2001_g15119.t1	IPR001680	WD40 repeat
WN2001_g15119.t1	IPR036322	WD40-repeat-containing domain superfamily
WN2001_g15119.t1	IPR036047	F-box-like domain superfamily
WN2001_g15119.t1	IPR015943	WD40/YVTN repeat-like-containing domain superfamily
WN2001_g14374.t1	IPR052854	Nematode Serpentine Receptor Class Epsilon
WN2001_g14374.t1	IPR004151	7TM GPCR, serpentine receptor class e (Sre)
WN2001_g15568.t1	IPR051341	Zyg-11-related ubiquitin ligase adapter protein
WN2001_g15568.t1	IPR032675	Leucine-rich repeat domain superfamily
WN2001_g847.t1	IPR029058	Alpha/Beta hydrolase fold
WN2001_g847.t1	IPR002918	Lipase EstA/Esterase EstB
WN2001_g12729.t2	IPR053220	Nematode receptor-like serpentine class H
WN2001_g12729.t2	IPR019422	7TM GPCR, serpentine receptor class h (Srh)
WN2001_g22326.t1	IPR001510	Zinc finger, PARP-type
WN2001_g22326.t1	IPR036957	Zinc finger, PARP-type superfamily
WN2001_g22326.t1	IPR049296	PARP1-like, PADR1 domain, N-terminal helical subdomain
WN2001_g12282.t1	IPR019748	FERM central domain
WN2001_g12282.t1	IPR038185	MyTH4 domain superfamily
WN2001_g12282.t1	IPR036106	Class VII myosin, motor domain
WN2001_g12282.t1	IPR019749	Band 4.1 domain
WN2001_g12282.t1	IPR027417	P-loop containing nucleoside triphosphate hydrolase
WN2001_g12282.t1	IPR035963	FERM superfamily, second domain
WN2001_g12282.t1	IPR041794	Myosin VII, FERM domain C-lobe, repeat 2
WN2001_g12282.t1	IPR000857	MyTH4 domain
WN2001_g12282.t1	IPR051567	Unconventional Myosin ATPase
WN2001_g12282.t1	IPR011993	PH-like domain superfamily
WN2001_g12282.t1	IPR041793	Myosin VII, FERM domain C-lobe, repeat 1
WN2001_g12282.t1	IPR001452	SH3 domain
WN2001_g12282.t1	IPR000299	FERM domain
WN2001_g12282.t1	IPR001609	Myosin head, motor domain-like
WN2001_g12282.t1	IPR000048	IQ motif, EF-hand binding site
WN2001_g12282.t1	IPR057130	Myosin VII, N-terminal domain
WN2001_g12282.t1	IPR029071	Ubiquitin-like domain superfamily
WN2001_g12282.t1	IPR014352	FERM/acyl-CoA-binding protein superfamily
WN2001_g12282.t1	IPR002404	IRS-type PTB domain
WN2001_g12282.t1	IPR036961	Kinesin motor domain superfamily
WN2001_g9527.t2	IPR040128	Uncharacterized protein T25E4.2-like
WN2001_g21917.t1	IPR016187	C-type lectin fold
WN2001_g14106.t1	IPR001680	WD40 repeat
WN2001_g14106.t1	IPR001810	F-box domain
WN2001_g14106.t1	IPR036047	F-box-like domain superfamily
WN2001_g14106.t1	IPR036322	WD40-repeat-containing domain superfamily
WN2001_g14106.t1	IPR021977	D domain of beta-TrCP
WN2001_g14106.t1	IPR015943	WD40/YVTN repeat-like-containing domain superfamily
WN2001_g14106.t1	IPR020472	PAC1/LIS1-like, WD-40 repeat
WN2001_g14106.t1	IPR050995	WD repeat and F-box domain-containing protein
WN2001_g14106.t1	IPR019775	WD40 repeat, conserved site
WN2001_g10208.t1	IPR002542	T20D4.11-like domain
WN2001_g14155.t1	IPR000344	7TM GPCR, serpentine receptor class a (Sra)
WN2001_g9339.t1	IPR002347	Short-chain dehydrogenase/reductase SDR
WN2001_g9339.t1	IPR020904	Short-chain dehydrogenase/reductase, conserved site
WN2001_g9339.t1	IPR036291	NAD(P)-binding domain superfamily
WN2001_g19523.t1	IPR001452	SH3 domain
WN2001_g19523.t1	IPR036028	SH3-like domain superfamily
WN2001_g3230.t1	IPR026739	AP complex subunit beta
WN2001_g3230.t1	IPR016024	Armadillo-type fold
WN2001_g3230.t1	IPR011989	Armadillo-like helical
WN2001_g3230.t1	IPR029390	AP-3 complex subunit beta, C-terminal domain
WN2001_g3230.t1	IPR002553	Clathrin/coatomer adaptor, adaptin-like, N-terminal
WN2001_g3230.t1	IPR056314	AP-3 complex subunit beta-1/2, C-terminal domain
WN2001_g3230.t1	IPR026740	AP-3 complex subunit beta
WN2001_g7314.t1	IPR013783	Immunoglobulin-like fold
WN2001_g7314.t1	IPR000535	Major sperm protein (MSP) domain
WN2001_g7314.t1	IPR008962	PapD-like superfamily
WN2001_g7314.t1	IPR051155	Nematode Major Sperm
WN2001_g5519.t1	IPR029052	Metallo-dependent phosphatase-like
WN2001_g5519.t1	IPR028661	Vacuolar protein sorting-associated protein 29
WN2001_g5519.t1	IPR000979	Phosphodiesterase MJ0936/Vps29
WN2001_g5519.t1	IPR024654	Calcineurin-like phosphoesterase domain, lpxH-type
WN2001_g18893.t1	IPR046885	tRNA-specific 2-thiouridylase MnmA-like, C-terminal domain
WN2001_g18893.t1	IPR004506	tRNA-specific 2-thiouridylase MnmA-like
WN2001_g18893.t1	IPR023382	tRNA-specific 2-thiouridylase MnmA-like, central domain superfamily
WN2001_g18893.t1	IPR014729	Rossmann-like alpha/beta/alpha sandwich fold
WN2001_g18893.t1	IPR046884	tRNA-specific 2-thiouridylase MnmA-like, central domain
WN2001_g6124.t1	IPR004277	Phosphatidyl serine synthase
WN2001_g20500.t1	IPR000615	Bestrophin
WN2001_g20500.t1	IPR021134	Bestrophin-like
WN2001_g17062.t1	IPR039756	Type II phosphatidylinositol 4-kinase Lsb6/PI4K2
WN2001_g17062.t1	IPR000403	Phosphatidylinositol 3-/4-kinase, catalytic domain
WN2001_g13880.t1	IPR050235	Casein Kinase 1 Ser/Thr Protein Kinase
WN2001_g13880.t1	IPR011009	Protein kinase-like domain superfamily
WN2001_g17270.t1	IPR036706	Vitelline membrane outer layer protein I (VOMI) superfamily
WN2001_g17270.t1	IPR005515	Vitelline membrane outer layer protein I (VOMI)
WN2001_g3770.t1	IPR035892	C2 domain superfamily
WN2001_g3770.t1	IPR029021	Protein-tyrosine phosphatase-like
WN2001_g3770.t1	IPR014020	Tensin phosphatase, C2 domain
WN2001_g3770.t1	IPR051484	Tensin Phosphatase
WN2001_g37.t1	IPR005020	Protein LIN-8
WN2001_g19125.t1	IPR001623	DnaJ domain
WN2001_g19125.t1	IPR036869	Chaperone J-domain superfamily
WN2001_g21718.t1	IPR035332	Protein of unknown function DUF5386
WN2001_g6121.t1	IPR023395	Mitochondrial carrier protein domain superfamily
WN2001_g6121.t1	IPR018108	Mitochondrial carrier protein, transmembrane region
WN2001_g6121.t1	IPR002113	ADP/ATP carrier protein, eukaryotic type
WN2001_g6121.t1	IPR002067	Mitochondrial carrier protein
WN2001_g13578.t1	IPR002601	C6 domain
WN2001_g5030.t1	IPR005301	MOB kinase activator family
WN2001_g5030.t1	IPR036703	MOB kinase activator superfamily
WN2001_g9280.t1	IPR029012	Helix hairpin bin domain superfamily
WN2001_g9280.t1	IPR009360	Pre-mRNA-splicing factor Isy1
WN2001_g9280.t1	IPR037200	Pre-mRNA-splicing factor Isy1 superfamily
WN2001_g257.t1	IPR000719	Protein kinase domain
WN2001_g257.t1	IPR050235	Casein Kinase 1 Ser/Thr Protein Kinase
WN2001_g257.t1	IPR011009	Protein kinase-like domain superfamily
WN2001_g257.t1	IPR008271	Serine/threonine-protein kinase, active site
WN2001_g257.t1	IPR017441	Protein kinase, ATP binding site
WN2001_g3207.t1	IPR003409	MORN repeat
WN2001_g3207.t1	IPR017191	Junctophilin
WN2001_g972.t1	IPR036282	Glutathione S-transferase, C-terminal domain superfamily
WN2001_g13751.t1	IPR005044	Protein of unknown function DUF282, Caenorhabditis species
WN2001_g798.t1	IPR001650	Helicase, C-terminal domain-like
WN2001_g798.t1	IPR036390	Winged helix DNA-binding domain superfamily
WN2001_g798.t1	IPR027417	P-loop containing nucleoside triphosphate hydrolase
WN2001_g798.t1	IPR035892	C2 domain superfamily
WN2001_g798.t1	IPR014001	Helicase superfamily 1/2, ATP-binding domain
WN2001_g798.t1	IPR041094	Brr2, N-terminal helicase PWI domain
WN2001_g798.t1	IPR004179	Sec63 domain
WN2001_g798.t1	IPR057842	SNRNP200 helicase-like, winged helix-turn-helix domain
WN2001_g798.t1	IPR050474	Helicase Hel308/SKI2-like
WN2001_g798.t1	IPR048863	Pre-mRNA-splicing helicase BRR2-like, plug domain
WN2001_g798.t1	IPR011545	DEAD/DEAH-box helicase domain
WN2001_g798.t1	IPR014756	Immunoglobulin E-set
WN2001_g798.t1	IPR036388	Winged helix-like DNA-binding domain superfamily
WN2001_g798.t1	IPR003593	AAA+ ATPase domain
WN2001_g10440.t1	IPR017452	GPCR, rhodopsin-like, 7TM
WN2001_g19359.t1	IPR005172	CRC domain
WN2001_g19359.t1	IPR033467	Tesmin/TSO1-like CXC domain
WN2001_g19359.t1	IPR028307	Lin-54 family
WN2001_g11062.t1	IPR016073	SKP1 component, POZ domain
WN2001_g11062.t1	IPR016072	SKP1 component, dimerisation
WN2001_g11062.t1	IPR011333	SKP1/BTB/POZ domain superfamily
WN2001_g11062.t1	IPR016897	S-phase kinase-associated protein 1
WN2001_g11062.t1	IPR036296	SKP1-like, dimerisation domain superfamily
WN2001_g11062.t1	IPR001232	S-phase kinase-associated protein 1-like
WN2001_g15622.t1	IPR045860	Snake toxin-like superfamily
WN2001_g16225.t1	IPR017441	Protein kinase, ATP binding site
WN2001_g16225.t1	IPR001245	Serine-threonine/tyrosine-protein kinase, catalytic domain
WN2001_g16225.t1	IPR036860	SH2 domain superfamily
WN2001_g16225.t1	IPR008266	Tyrosine-protein kinase, active site
WN2001_g16225.t1	IPR035849	Fes/Fps/Fer, SH2 domain
WN2001_g16225.t1	IPR000719	Protein kinase domain
WN2001_g16225.t1	IPR000980	SH2 domain
WN2001_g16225.t1	IPR050198	Non-receptor tyrosine kinases involved in cell signaling
WN2001_g16225.t1	IPR020635	Tyrosine-protein kinase, catalytic domain
WN2001_g16225.t1	IPR011009	Protein kinase-like domain superfamily
WN2001_g12487.t1	IPR003169	GYF domain
WN2001_g12487.t1	IPR035445	GYF-like domain superfamily
WN2001_g4011.t1	IPR014710	RmlC-like jelly roll fold
WN2001_g4011.t1	IPR000595	Cyclic nucleotide-binding domain
WN2001_g4011.t1	IPR005821	Ion transport domain
WN2001_g4011.t1	IPR018490	Cyclic nucleotide-binding domain superfamily
WN2001_g4011.t1	IPR003967	Potassium channel, voltage-dependent, ERG
WN2001_g4011.t1	IPR050818	Potassium channel, voltage-dependent, EAG/ELK/ERG-like, animal-type
WN2001_g4011.t1	IPR003938	Potassium channel, voltage-dependent, EAG/ELK/ERG-like
WN2001_g391.t1	IPR002059	Cold-shock protein Csp, DNA-binding
WN2001_g391.t1	IPR012340	Nucleic acid-binding, OB-fold
WN2001_g391.t1	IPR050181	Cold shock domain-containing protein
WN2001_g391.t1	IPR011129	Cold-shock domain
WN2001_g391.t1	IPR019844	Cold-shock domain, conserved site
WN2001_g8098.t1	IPR042317	F-box protein she-1-like
WN2001_g8098.t1	IPR001810	F-box domain
WN2001_g13786.t1	IPR050198	Non-receptor tyrosine kinases involved in cell signaling
WN2001_g13786.t1	IPR000980	SH2 domain
WN2001_g13786.t1	IPR020635	Tyrosine-protein kinase, catalytic domain
WN2001_g13786.t1	IPR008266	Tyrosine-protein kinase, active site
WN2001_g13786.t1	IPR000719	Protein kinase domain
WN2001_g13786.t1	IPR017441	Protein kinase, ATP binding site
WN2001_g13786.t1	IPR011009	Protein kinase-like domain superfamily
WN2001_g13786.t1	IPR036860	SH2 domain superfamily
WN2001_g13786.t1	IPR001245	Serine-threonine/tyrosine-protein kinase, catalytic domain
WN2001_g22126.t1	IPR000850	Adenylate kinase/UMP-CMP kinase
WN2001_g22126.t1	IPR006267	Adenylate kinase, isozyme 1/5
WN2001_g22126.t1	IPR028582	Adenylate kinase isoenzyme 1
WN2001_g22126.t1	IPR027417	P-loop containing nucleoside triphosphate hydrolase
WN2001_g22126.t1	IPR033690	Adenylate kinase, conserved site
WN2001_g17619.t1	IPR000679	Zinc finger, GATA-type
WN2001_g17619.t1	IPR013088	Zinc finger, NHR/GATA-type
WN2001_g17619.t1	IPR039355	Transcription factor GATA
WN2001_g15536.t1	IPR018303	P-type ATPase, phosphorylation site
WN2001_g15536.t1	IPR044492	P-type ATPase, haloacid dehalogenase domain
WN2001_g15536.t1	IPR008250	P-type ATPase, A domain superfamily
WN2001_g15536.t1	IPR032630	P-type ATPase, C-terminal
WN2001_g15536.t1	IPR032631	P-type ATPase, N-terminal
WN2001_g15536.t1	IPR023298	P-type ATPase, transmembrane domain superfamily
WN2001_g15536.t1	IPR023299	P-type ATPase, cytoplasmic domain N
WN2001_g15536.t1	IPR023214	HAD superfamily
WN2001_g15536.t1	IPR001757	P-type ATPase
WN2001_g15536.t1	IPR006539	P-type ATPase, subfamily IV
WN2001_g15536.t1	IPR036412	HAD-like superfamily
WN2001_g13652.t1	IPR038479	Transthyretin-like superfamily
WN2001_g17727.t1	IPR013320	Concanavalin A-like lectin/glucanase domain superfamily
WN2001_g17727.t1	IPR006583	PAN-3 domain
WN2001_g17998.t1	IPR033599	RNA polymerase I transcription initiation factor TAF1B/Rrn7
WN2001_g17998.t1	IPR021752	Transcription initiation factor Rrn7, Zinc-finger
WN2001_g15012.t1	IPR027417	P-loop containing nucleoside triphosphate hydrolase
WN2001_g15012.t1	IPR000048	IQ motif, EF-hand binding site
WN2001_g15012.t1	IPR003959	ATPase, AAA-type, core
WN2001_g15012.t1	IPR052267	Nexin-Dynein Regulatory Complex Component
WN2001_g12615.t1	IPR002486	Nematode cuticle collagen, N-terminal
WN2001_g12615.t1	IPR008160	Collagen triple helix repeat
WN2001_g12647.t1	IPR002619	Domain of unknown function CX
WN2001_g12652.t1	IPR002619	Domain of unknown function CX
WN2001_g15319.t1	IPR019403	Mediator complex, subunit Med19, metazoa
WN2001_g18376.t1	IPR019422	7TM GPCR, serpentine receptor class h (Srh)
WN2001_g1019.t1	IPR024610	Inhibitor of growth protein, N-terminal histone-binding
WN2001_g1019.t1	IPR011011	Zinc finger, FYVE/PHD-type
WN2001_g1019.t1	IPR019787	Zinc finger, PHD-finger
WN2001_g1019.t1	IPR001965	Zinc finger, PHD-type
WN2001_g1019.t1	IPR013083	Zinc finger, RING/FYVE/PHD-type
WN2001_g1019.t1	IPR028651	ING family
WN2001_g1019.t1	IPR019786	Zinc finger, PHD-type, conserved site
WN2001_g16519.t1	IPR006368	GDP-mannose 4,6-dehydratase
WN2001_g16519.t1	IPR016040	NAD(P)-binding domain
WN2001_g16519.t1	IPR036291	NAD(P)-binding domain superfamily
WN2001_g12079.t1	IPR019428	7TM GPCR, serpentine receptor class r (Str)
WN2001_g13868.t1	IPR013087	Zinc finger C2H2-type
WN2001_g13868.t1	IPR036236	Zinc finger C2H2 superfamily
WN2001_g12575.t1	IPR004012	RUN domain
WN2001_g12575.t1	IPR037213	RUN domain superfamily
WN2001_g12575.t1	IPR047343	AP-4 complex accessory subunit RUSC1/2
WN2001_g4147.t1	IPR051119	Nematode serpentine receptor-like
WN2001_g4147.t1	IPR000609	7TM GPCR, serpentine receptor class g (Srg)
WN2001_g1067.t1	IPR020593	Gamma-glutamyl phosphate reductase GPR, conserved site
WN2001_g1067.t1	IPR041744	Bifunctional delta 1-pyrroline-5-carboxylate synthetase, glutamate-5-kinase domain
WN2001_g1067.t1	IPR016163	Aldehyde dehydrogenase, C-terminal
WN2001_g1067.t1	IPR005715	Glutamate 5-kinase/delta-1-pyrroline-5-carboxylate synthase
WN2001_g1067.t1	IPR000965	GPR domain
WN2001_g1067.t1	IPR001048	Aspartate/glutamate/uridylate kinase
WN2001_g1067.t1	IPR036393	Acetylglutamate kinase-like superfamily
WN2001_g1067.t1	IPR005766	Delta l-pyrroline-5-carboxylate synthetase
WN2001_g1067.t1	IPR015590	Aldehyde dehydrogenase domain
WN2001_g1067.t1	IPR019797	Glutamate 5-kinase, conserved site
WN2001_g1067.t1	IPR001057	Glutamate/acetylglutamate kinase
WN2001_g1067.t1	IPR016162	Aldehyde dehydrogenase, N-terminal
WN2001_g1067.t1	IPR016161	Aldehyde/histidinol dehydrogenase
WN2001_g15606.t1	IPR028119	Snapin/Pallidin/Snn1
WN2001_g15606.t1	IPR017246	Snapin
WN2001_g2902.t1	IPR019807	Hexokinase, binding site
WN2001_g2902.t1	IPR001312	Hexokinase
WN2001_g2902.t1	IPR043129	ATPase, nucleotide binding domain
WN2001_g2902.t1	IPR022672	Hexokinase, N-terminal
WN2001_g2902.t1	IPR022673	Hexokinase, C-terminal
WN2001_g4695.t1	IPR051681	Serine/Threonine Kinases and Pseudokinases
WN2001_g4695.t1	IPR001245	Serine-threonine/tyrosine-protein kinase, catalytic domain
WN2001_g4695.t1	IPR001660	Sterile alpha motif domain
WN2001_g4695.t1	IPR000719	Protein kinase domain
WN2001_g4695.t1	IPR017441	Protein kinase, ATP binding site
WN2001_g4695.t1	IPR013761	Sterile alpha motif/pointed domain superfamily
WN2001_g4695.t1	IPR011009	Protein kinase-like domain superfamily
WN2001_g4695.t1	IPR008271	Serine/threonine-protein kinase, active site
WN2001_g8822.t1	IPR040161	F-box A protein FB224
WN2001_g8822.t1	IPR002900	Domain of unknown function DUF38/FTH, Caenorhabditis species
WN2001_g19317.t1	IPR001283	Cysteine-rich secretory protein-related
WN2001_g19317.t1	IPR014044	CAP domain
WN2001_g19317.t1	IPR002413	Venom allergen 5-like
WN2001_g19317.t1	IPR035940	CAP superfamily
WN2001_g18305.t1	IPR019421	7TM GPCR, serpentine receptor class d (Srd)
WN2001_g18305.t1	IPR050920	Nematode receptor-like class delta
WN2001_g9586.t1	IPR001356	Homeodomain
WN2001_g9586.t1	IPR009057	Homedomain-like superfamily
WN2001_g2038.t1	IPR001680	WD40 repeat
WN2001_g2038.t1	IPR020472	PAC1/LIS1-like, WD-40 repeat
WN2001_g2038.t1	IPR015943	WD40/YVTN repeat-like-containing domain superfamily
WN2001_g2038.t1	IPR028608	Probable cytosolic iron-sulfur protein assembly protein, CIAO1/Cia1
WN2001_g2038.t1	IPR019775	WD40 repeat, conserved site
WN2001_g2038.t1	IPR036322	WD40-repeat-containing domain superfamily
WN2001_g12326.t1	IPR036249	Thioredoxin-like superfamily
WN2001_g4034.t1	IPR011042	Six-bladed beta-propeller, TolB-like
WN2001_g4509.t2	IPR036903	Nuclear pore complex protein Nup98-Nup96-like, autopeptidase S59 domain superfamily
WN2001_g4509.t2	IPR021967	Nuclear pore complex protein NUP96, C-terminal domain
WN2001_g4509.t2	IPR025574	Nucleoporin FG repeat
WN2001_g4509.t2	IPR037665	Nucleoporin peptidase S59-like
WN2001_g4509.t2	IPR007230	Nuclear pore complex protein Nup98-Nup96-like, autopeptidase S59 domain
WN2001_g8037.t1	IPR001766	Fork head domain
WN2001_g8037.t1	IPR030456	Fork head domain conserved site 2
WN2001_g8037.t1	IPR050211	Forkhead box domain-containing protein
WN2001_g8037.t1	IPR036390	Winged helix DNA-binding domain superfamily
WN2001_g8037.t1	IPR018122	Fork head domain conserved site1
WN2001_g8037.t1	IPR036388	Winged helix-like DNA-binding domain superfamily
WN2001_g19826.t1	IPR053315	Peptidase C14A
WN2001_g19826.t1	IPR006570	SPK domain
WN2001_g8473.t1	IPR001304	C-type lectin-like
WN2001_g8473.t1	IPR006583	PAN-3 domain
WN2001_g8473.t1	IPR016186	C-type lectin-like/link domain superfamily
WN2001_g8473.t1	IPR016187	C-type lectin fold
WN2001_g22320.t2	IPR001650	Helicase, C-terminal domain-like
WN2001_g22320.t2	IPR014001	Helicase superfamily 1/2, ATP-binding domain
WN2001_g22320.t2	IPR000629	ATP-dependent RNA helicase DEAD-box, conserved site
WN2001_g22320.t2	IPR011545	DEAD/DEAH-box helicase domain
WN2001_g22320.t2	IPR027417	P-loop containing nucleoside triphosphate hydrolase
WN2001_g7586.t1	IPR035899	Dbl homology (DH) domain superfamily
WN2001_g7586.t1	IPR013783	Immunoglobulin-like fold
WN2001_g7586.t1	IPR003961	Fibronectin type III
WN2001_g7586.t1	IPR000219	Dbl homology domain
WN2001_g7586.t1	IPR051336	Rho GTPase-activating Guanine Nucleotide Exchange Factors
WN2001_g7586.t1	IPR011993	PH-like domain superfamily
WN2001_g7586.t1	IPR007110	Immunoglobulin-like domain
WN2001_g7586.t1	IPR036116	Fibronectin type III superfamily
WN2001_g7586.t1	IPR001849	Pleckstrin homology domain
WN2001_g7586.t1	IPR001331	Guanine-nucleotide dissociation stimulator, CDC24, conserved site
WN2001_g7586.t1	IPR036179	Immunoglobulin-like domain superfamily
WN2001_g7586.t1	IPR055251	SOS1/NGEF-like, PH domain
WN2001_g7586.t1	IPR013098	Immunoglobulin I-set
WN2001_g13347.t1	IPR002900	Domain of unknown function DUF38/FTH, Caenorhabditis species
WN2001_g11597.t1	IPR036259	MFS transporter superfamily
WN2001_g11597.t1	IPR020846	Major facilitator superfamily domain
WN2001_g11597.t1	IPR011701	Major facilitator superfamily
WN2001_g14754.t1	IPR051693	UPF0046 metallophosphoesterase
WN2001_g14754.t1	IPR004843	Calcineurin-like, phosphoesterase domain
WN2001_g14754.t1	IPR029052	Metallo-dependent phosphatase-like
WN2001_g17228.t1	IPR025749	Sphingomyelin synthase-like domain
WN2001_g17228.t1	IPR045221	Sphingomyelin synthase-like
WN2001_g13429.t1	IPR053222	Zygotic Embryogenesis-Associated Protein
WN2001_g13429.t1	IPR001810	F-box domain
WN2001_g5536.t2	IPR016024	Armadillo-type fold
WN2001_g5536.t2	IPR000547	Clathrin, heavy chain/VPS, 7-fold repeat
WN2001_g5536.t2	IPR016341	Clathrin, heavy chain
WN2001_g5536.t2	IPR055358	Clathrin heavy-chain repeat
WN2001_g5536.t2	IPR015348	Clathrin, heavy chain, linker, core motif
WN2001_g5536.t2	IPR016025	Clathrin heavy chain, N-terminal
WN2001_g5536.t2	IPR022365	Clathrin, heavy chain, propeller repeat
WN2001_g5536.t2	IPR011990	Tetratricopeptide-like helical domain superfamily
WN2001_g11763.t1	IPR001436	Alpha crystallin/Small heat shock protein, animal type
WN2001_g11763.t1	IPR002068	Alpha crystallin/Hsp20 domain
WN2001_g11763.t1	IPR008978	HSP20-like chaperone
WN2001_g11763.t1	IPR055269	Alpha crystallin/Heat shock protein Hsp-16.1/Hsp-16.2
WN2001_g4570.t1	IPR000609	7TM GPCR, serpentine receptor class g (Srg)
WN2001_g4570.t1	IPR051119	Nematode serpentine receptor-like
WN2001_g15541.t1	IPR019428	7TM GPCR, serpentine receptor class r (Str)
WN2001_g11734.t1	IPR019423	7TM GPCR, serpentine receptor class j (Srj)
WN2001_g12477.t1	IPR050975	Sleep homeostasis regulator
WN2001_g13916.t1	IPR018780	BLOC-1-related complex subunit 5
WN2001_g20349.t1	IPR011009	Protein kinase-like domain superfamily
WN2001_g20349.t1	IPR008271	Serine/threonine-protein kinase, active site
WN2001_g20349.t1	IPR000719	Protein kinase domain
WN2001_g20349.t1	IPR051180	Inhibitor of nuclear factor kappa-B kinase
WN2001_g22278.t1	IPR038050	Neuronal acetylcholine receptor
WN2001_g22278.t1	IPR018000	Neurotransmitter-gated ion-channel, conserved site
WN2001_g22278.t1	IPR006029	Neurotransmitter-gated ion-channel transmembrane domain
WN2001_g22278.t1	IPR006201	Neurotransmitter-gated ion-channel
WN2001_g22278.t1	IPR002394	Nicotinic acetylcholine receptor
WN2001_g22278.t1	IPR036734	Neurotransmitter-gated ion-channel ligand-binding domain superfamily
WN2001_g22278.t1	IPR006202	Neurotransmitter-gated ion-channel ligand-binding domain
WN2001_g22278.t1	IPR036719	Neurotransmitter-gated ion-channel transmembrane domain superfamily
WN2001_g4088.t1	IPR002893	Zinc finger, MYND-type
WN2001_g4088.t1	IPR007320	Programmed cell death protein 2, C-terminal
WN2001_g3211.t1	IPR009600	GPI transamidase subunit PIG-U
WN2001_g6936.t1	IPR005044	Protein of unknown function DUF282, Caenorhabditis species
WN2001_g13491.t1	IPR012885	Sdz-33, F-box domain
WN2001_g13491.t1	IPR001810	F-box domain
WN2001_g13491.t1	IPR053222	Zygotic Embryogenesis-Associated Protein
WN2001_g6942.t1	IPR007886	Alanine dehydrogenase/pyridine nucleotide transhydrogenase, N-terminal
WN2001_g6942.t1	IPR036291	NAD(P)-binding domain superfamily
WN2001_g6942.t1	IPR024605	NAD(P) transhydrogenase, alpha subunit, C-terminal
WN2001_g6942.t1	IPR007698	Alanine dehydrogenase/pyridine nucleotide transhydrogenase, NAD(H)-binding domain
WN2001_g6942.t1	IPR026255	NAD(P) transhydrogenase, alpha subunit
WN2001_g6942.t1	IPR029035	DHS-like NAD/FAD-binding domain superfamily
WN2001_g6942.t1	IPR034300	NADP transhydrogenase beta-like domain
WN2001_g840.t1	IPR013087	Zinc finger C2H2-type
WN2001_g840.t1	IPR036236	Zinc finger C2H2 superfamily
WN2001_g13715.t2	IPR043936	HOOK, N-terminal
WN2001_g13715.t2	IPR001715	Calponin homology domain
WN2001_g13715.t2	IPR036872	CH domain superfamily
WN2001_g1141.t1	IPR008906	HAT, C-terminal dimerisation domain
WN2001_g1141.t1	IPR036236	Zinc finger C2H2 superfamily
WN2001_g1141.t1	IPR003656	Zinc finger, BED-type
WN2001_g1141.t1	IPR012337	Ribonuclease H-like superfamily
WN2001_g1141.t1	IPR052035	Zinc finger BED domain-containing
WN2001_g9648.t2	IPR019428	7TM GPCR, serpentine receptor class r (Str)
WN2001_g3382.t2	IPR001611	Leucine-rich repeat
WN2001_g3382.t2	IPR011993	PH-like domain superfamily
WN2001_g3382.t2	IPR051279	Protein Phosphatase 1 Regulatory and Actin Interaction Protein
WN2001_g3382.t2	IPR041245	CARMIL, pleckstrin homology domain
WN2001_g3382.t2	IPR032675	Leucine-rich repeat domain superfamily
WN2001_g16669.t1	IPR011333	SKP1/BTB/POZ domain superfamily
WN2001_g16669.t1	IPR000210	BTB/POZ domain
WN2001_g18524.t1	IPR037120	Haem peroxidase domain superfamily, animal type
WN2001_g18524.t1	IPR010255	Haem peroxidase superfamily
WN2001_g18524.t1	IPR019791	Haem peroxidase, animal-type
WN2001_g18978.t1	IPR012340	Nucleic acid-binding, OB-fold
WN2001_g18978.t1	IPR029038	Methionyl-tRNA synthetase, Zn-domain
WN2001_g18978.t1	IPR041872	Methionyl-tRNA synthetase, anticodon-binding domain
WN2001_g18978.t1	IPR014758	Methionyl-tRNA synthetase
WN2001_g18978.t1	IPR001412	Aminoacyl-tRNA synthetase, class I, conserved site
WN2001_g18978.t1	IPR023458	Methionine-tRNA ligase, type 1
WN2001_g18978.t1	IPR014729	Rossmann-like alpha/beta/alpha sandwich fold
WN2001_g18978.t1	IPR033911	Methioninyl-tRNA synthetase core domain
WN2001_g18978.t1	IPR009080	Aminoacyl-tRNA synthetase, class Ia, anticodon-binding
WN2001_g18978.t1	IPR002547	tRNA-binding domain
WN2001_g18978.t1	IPR015413	Methionyl/Leucyl tRNA synthetase
WN2001_g17161.t1	IPR013083	Zinc finger, RING/FYVE/PHD-type
WN2001_g17161.t1	IPR001965	Zinc finger, PHD-type
WN2001_g17161.t1	IPR028651	ING family
WN2001_g17161.t1	IPR011011	Zinc finger, FYVE/PHD-type
WN2001_g16894.t2	IPR002301	Isoleucine-tRNA ligase
WN2001_g16894.t2	IPR009008	Valyl/Leucyl/Isoleucyl-tRNA synthetase, editing domain
WN2001_g16894.t2	IPR013155	Methionyl/Valyl/Leucyl/Isoleucyl-tRNA synthetase, anticodon-binding
WN2001_g16894.t2	IPR014729	Rossmann-like alpha/beta/alpha sandwich fold
WN2001_g16894.t2	IPR023586	Isoleucine-tRNA ligase, type 2
WN2001_g16894.t2	IPR033709	Isoleucyl tRNA synthetase type 2, anticodon-binding domain
WN2001_g16894.t2	IPR002300	Aminoacyl-tRNA synthetase, class Ia
WN2001_g16894.t2	IPR001412	Aminoacyl-tRNA synthetase, class I, conserved site
WN2001_g16894.t2	IPR009080	Aminoacyl-tRNA synthetase, class Ia, anticodon-binding
WN2001_g15564.t1	IPR019428	7TM GPCR, serpentine receptor class r (Str)
WN2001_g19132.t1	IPR019410	Lysine methyltransferase
WN2001_g19132.t1	IPR029063	S-adenosyl-L-methionine-dependent methyltransferase superfamily
WN2001_g9225.t1	IPR001128	Cytochrome P450
WN2001_g9225.t1	IPR036396	Cytochrome P450 superfamily
WN2001_g9225.t1	IPR002401	Cytochrome P450, E-class, group I
WN2001_g9225.t1	IPR050196	Cytochrome P450 Monooxygenases
WN2001_g13482.t1	IPR001810	F-box domain
WN2001_g13482.t1	IPR053222	Zygotic Embryogenesis-Associated Protein
WN2001_g17012.t1	IPR032675	Leucine-rich repeat domain superfamily
WN2001_g17012.t1	IPR003591	Leucine-rich repeat, typical subtype
WN2001_g17012.t1	IPR001611	Leucine-rich repeat
WN2001_g22491.t2	IPR027417	P-loop containing nucleoside triphosphate hydrolase
WN2001_g22491.t2	IPR001806	Small GTPase
WN2001_g22491.t2	IPR050305	Small GTPase superfamily, Rab
WN2001_g22491.t2	IPR005225	Small GTP-binding domain
WN2001_g9509.t1	IPR019559	Cullin protein, neddylation domain
WN2001_g9509.t1	IPR036317	Cullin homology domain superfamily
WN2001_g9509.t1	IPR016158	Cullin homology domain
WN2001_g9509.t1	IPR036388	Winged helix-like DNA-binding domain superfamily
WN2001_g9509.t1	IPR001373	Cullin, N-terminal
WN2001_g9509.t1	IPR036390	Winged helix DNA-binding domain superfamily
WN2001_g9509.t1	IPR016159	Cullin repeat-like-containing domain superfamily
WN2001_g9509.t1	IPR045093	Cullin
WN2001_g9509.t1	IPR016157	Cullin, conserved site
WN2001_g12161.t2	IPR038888	Cilia- and flagella-associated protein 36
WN2001_g12161.t2	IPR042541	BART domain superfamily
WN2001_g13947.t1	IPR006583	PAN-3 domain
WN2001_g15014.t1	IPR014752	Arrestin-like, C-terminal
WN2001_g15014.t1	IPR014756	Immunoglobulin E-set
WN2001_g15014.t1	IPR011022	Arrestin C-terminal-like domain
WN2001_g15014.t1	IPR050357	Arrestin domain-containing protein
WN2001_g15014.t1	IPR011021	Arrestin-like, N-terminal
WN2001_g9373.t1	IPR017452	GPCR, rhodopsin-like, 7TM
WN2001_g9373.t1	IPR000276	G protein-coupled receptor, rhodopsin-like
WN2001_g3782.t1	IPR000834	Peptidase M14, carboxypeptidase A
WN2001_g3782.t1	IPR057246	Zinc carboxypeptidases, zinc-binding region 1
WN2001_g3782.t1	IPR050753	Peptidase M14 domain-containing protein
WN2001_g3782.t1	IPR057247	Zinc carboxypeptidases, zinc-binding region 2
WN2001_g19579.t1	IPR008274	Aldehyde oxidase/xanthine dehydrogenase, first molybdopterin binding domain
WN2001_g19579.t1	IPR016167	FAD-binding, type PCMH, subdomain 1
WN2001_g19579.t1	IPR036010	2Fe-2S ferredoxin-like superfamily
WN2001_g19579.t1	IPR001041	2Fe-2S ferredoxin-type iron-sulfur binding domain
WN2001_g19579.t1	IPR016208	Aldehyde oxidase/xanthine dehydrogenase-like
WN2001_g19579.t1	IPR036683	CO dehydrogenase flavoprotein, C-terminal domain superfamily
WN2001_g19579.t1	IPR002346	Molybdopterin dehydrogenase, FAD-binding
WN2001_g19579.t1	IPR002888	[2Fe-2S]-binding
WN2001_g19579.t1	IPR005107	CO dehydrogenase flavoprotein, C-terminal
WN2001_g19579.t1	IPR000674	Aldehyde oxidase/xanthine dehydrogenase, a/b hammerhead
WN2001_g19579.t1	IPR036318	FAD-binding, type PCMH-like superfamily
WN2001_g19579.t1	IPR036856	Aldehyde oxidase/xanthine dehydrogenase, a/b hammerhead superfamily
WN2001_g19579.t1	IPR037165	Aldehyde oxidase/xanthine dehydrogenase, molybdopterin binding domain superfamily
WN2001_g19579.t1	IPR014307	Xanthine dehydrogenase, small subunit
WN2001_g19579.t1	IPR016166	FAD-binding domain, PCMH-type
WN2001_g19579.t1	IPR046867	Aldehyde oxidase/xanthine dehydrogenase, second molybdopterin binding domain
WN2001_g19579.t1	IPR006058	2Fe-2S ferredoxin, iron-sulphur binding site
WN2001_g19579.t1	IPR036884	[2Fe-2S]-binding domain superfamily
WN2001_g19579.t1	IPR012675	Beta-grasp domain superfamily
WN2001_g19579.t1	IPR016169	FAD-binding, type PCMH, subdomain 2
WN2001_g10417.t1	IPR001223	Glycoside hydrolase family 18, catalytic domain
WN2001_g10417.t1	IPR018392	LysM domain
WN2001_g10417.t1	IPR011583	Chitinase II/V-like, catalytic domain
WN2001_g10417.t1	IPR001002	Chitin-binding, type 1
WN2001_g10417.t1	IPR010264	Plant self-incompatibility S1
WN2001_g10417.t1	IPR036779	LysM domain superfamily
WN2001_g10417.t1	IPR001579	Glycosyl hydrolase family 18, active site
WN2001_g10417.t1	IPR017853	Glycoside hydrolase superfamily
WN2001_g10417.t1	IPR029070	Chitinase insertion domain superfamily
WN2001_g21035.t1	IPR034128	K02A2.6-like peptidase catalytic domain
WN2001_g21035.t1	IPR001878	Zinc finger, CCHC-type
WN2001_g21035.t1	IPR055510	Domain of unknown function DUF7083
WN2001_g21035.t1	IPR001969	Aspartic peptidase, active site
WN2001_g21035.t1	IPR036875	Zinc finger, CCHC-type superfamily
WN2001_g21035.t1	IPR021109	Aspartic peptidase domain superfamily
WN2001_g21034.t1	IPR034128	K02A2.6-like peptidase catalytic domain
WN2001_g21034.t1	IPR001878	Zinc finger, CCHC-type
WN2001_g21034.t1	IPR055510	Domain of unknown function DUF7083
WN2001_g21034.t1	IPR001969	Aspartic peptidase, active site
WN2001_g21034.t1	IPR036875	Zinc finger, CCHC-type superfamily
WN2001_g21034.t1	IPR021109	Aspartic peptidase domain superfamily
WN2001_g6884.t1	IPR001978	Troponin
WN2001_g6884.t1	IPR038077	Troponin domain superfamily
WN2001_g6884.t1	IPR027707	Troponin T
WN2001_g6297.t1	IPR008936	Rho GTPase activation protein
WN2001_g6297.t1	IPR036028	SH3-like domain superfamily
WN2001_g6297.t1	IPR000198	Rho GTPase-activating protein domain
WN2001_g6297.t1	IPR051576	PX Domain-Containing Rho GAP
WN2001_g6297.t1	IPR001452	SH3 domain
WN2001_g11812.t1	IPR019428	7TM GPCR, serpentine receptor class r (Str)
WN2001_g20996.t1	IPR017452	GPCR, rhodopsin-like, 7TM
WN2001_g20996.t1	IPR019427	7TM GPCR, serpentine receptor class w (Srw)
WN2001_g13435.t1	IPR019422	7TM GPCR, serpentine receptor class h (Srh)
WN2001_g13435.t1	IPR053220	Nematode receptor-like serpentine class H
WN2001_g19279.t1	IPR056014	Domain of unknown function DUF7592
WN2001_g19279.t1	IPR003366	CUB-like domain
WN2001_g19279.t1	IPR056013	Domain of unknown function DUF7591
WN2001_g8487.t1	IPR033121	Peptidase family A1 domain
WN2001_g8487.t1	IPR001461	Aspartic peptidase A1
WN2001_g8487.t1	IPR021109	Aspartic peptidase domain superfamily
WN2001_g8487.t1	IPR034164	Pepsin-like domain
WN2001_g12805.t1	IPR002542	T20D4.11-like domain
WN2001_g12805.t1	IPR016638	Uncharacterised protein family UPF0376
WN2001_g22487.t1	IPR000609	7TM GPCR, serpentine receptor class g (Srg)
WN2001_g2254.t1	IPR011701	Major facilitator superfamily
WN2001_g2254.t1	IPR036259	MFS transporter superfamily
WN2001_g2254.t1	IPR020846	Major facilitator superfamily domain
WN2001_g3138.t1	IPR039156	PHAF1/Protein broad-minded
WN2001_g3138.t1	IPR005373	Phagosome assembly factor 1
WN2001_g19179.t1	IPR009676	Protein of unknown function DUF1265
WN2001_g19179.t1	IPR011333	SKP1/BTB/POZ domain superfamily
WN2001_g20924.t1	IPR001810	F-box domain
WN2001_g20924.t1	IPR040161	F-box A protein FB224
WN2001_g20924.t1	IPR002900	Domain of unknown function DUF38/FTH, Caenorhabditis species
WN2001_g21299.t1	IPR019427	7TM GPCR, serpentine receptor class w (Srw)
WN2001_g21299.t1	IPR017452	GPCR, rhodopsin-like, 7TM
WN2001_g9102.t2	IPR036880	Pancreatic trypsin inhibitor Kunitz domain superfamily
WN2001_g9102.t2	IPR020901	Proteinase inhibitor I2, Kunitz, conserved site
WN2001_g9102.t2	IPR002223	Pancreatic trypsin inhibitor Kunitz domain
WN2001_g9102.t2	IPR053014	Cuticle-associated divergent protein
WN2001_g9102.t2	IPR006150	Cysteine-rich repeat
WN2001_g9175.t1	IPR017050	Metallopeptidase, nematode
WN2001_g9175.t1	IPR001506	Peptidase M12A
WN2001_g9175.t1	IPR024079	Metallopeptidase, catalytic domain superfamily
WN2001_g9175.t1	IPR006026	Peptidase, metallopeptidase
WN2001_g9041.t1	IPR052861	BPTI/Kunitz domain-containing protein
WN2001_g9041.t1	IPR002223	Pancreatic trypsin inhibitor Kunitz domain
WN2001_g9041.t1	IPR036880	Pancreatic trypsin inhibitor Kunitz domain superfamily
WN2001_g9041.t1	IPR020901	Proteinase inhibitor I2, Kunitz, conserved site
WN2001_g10085.t1	IPR003677	SXP/RAL-2 family protein Ani s 5-like, cation-binding domain
WN2001_g10085.t1	IPR052823	SXP/RAL-2-related
WN2001_g3860.t1	IPR056535	NUP160, middle TPR domain
WN2001_g3860.t1	IPR021717	Nucleoporin Nup120/160
WN2001_g3950.t1	IPR001128	Cytochrome P450
WN2001_g3950.t1	IPR036396	Cytochrome P450 superfamily
WN2001_g3950.t1	IPR050476	Insect Cytochrome P450 Detoxification
WN2001_g3950.t1	IPR017972	Cytochrome P450, conserved site
WN2001_g3950.t1	IPR002401	Cytochrome P450, E-class, group I
WN2001_g6948.t2	IPR009637	Transmembrane protein GPR107/GPR108-like
WN2001_g6948.t2	IPR053937	GOST, seven transmembrane domain
WN2001_g7194.t2	IPR019422	7TM GPCR, serpentine receptor class h (Srh)
WN2001_g19290.t1	IPR003366	CUB-like domain
WN2001_g19673.t1	IPR013083	Zinc finger, RING/FYVE/PHD-type
WN2001_g19673.t1	IPR017907	Zinc finger, RING-type, conserved site
WN2001_g19673.t1	IPR027417	P-loop containing nucleoside triphosphate hydrolase
WN2001_g19673.t1	IPR042755	E3 ubiquitin-protein ligase COP1
WN2001_g19673.t1	IPR001841	Zinc finger, RING-type
WN2001_g19673.t1	IPR027370	Zinc finger, RING-type, eukaryotic
WN2001_g12552.t1	IPR013019	MAD homology, MH1
WN2001_g12552.t1	IPR008984	SMAD/FHA domain superfamily
WN2001_g12552.t1	IPR036578	SMAD MH1 domain superfamily
WN2001_g12552.t1	IPR017855	SMAD-like domain superfamily
WN2001_g12552.t1	IPR001132	SMAD domain, Dwarfin-type
WN2001_g12552.t1	IPR003619	MAD homology 1, Dwarfin-type
WN2001_g12552.t1	IPR013790	Dwarfin
WN2001_g11166.t1	IPR003366	CUB-like domain
WN2001_g2639.t1	IPR013087	Zinc finger C2H2-type
WN2001_g2639.t1	IPR036236	Zinc finger C2H2 superfamily
WN2001_g7687.t1	IPR019169	Transmembrane protein 26
WN2001_g9738.t1	IPR001534	Transthyretin-like
WN2001_g9738.t1	IPR038479	Transthyretin-like superfamily
WN2001_g17517.t1	IPR002833	Peptidyl-tRNA hydrolase, PTH2
WN2001_g17517.t1	IPR023476	Peptidyl-tRNA hydrolase II domain superfamily
WN2001_g17517.t1	IPR042237	Putative peptidyl-tRNA hydrolase PTRHD1
WN2001_g13888.t1	IPR002900	Domain of unknown function DUF38/FTH, Caenorhabditis species
WN2001_g1412.t1	IPR003961	Fibronectin type III
WN2001_g1412.t1	IPR007110	Immunoglobulin-like domain
WN2001_g1412.t1	IPR013098	Immunoglobulin I-set
WN2001_g1412.t1	IPR013783	Immunoglobulin-like fold
WN2001_g1412.t1	IPR036179	Immunoglobulin-like domain superfamily
WN2001_g1412.t1	IPR003598	Immunoglobulin subtype 2
WN2001_g1412.t1	IPR013106	Immunoglobulin V-set domain
WN2001_g1412.t1	IPR036116	Fibronectin type III superfamily
WN2001_g1412.t1	IPR051275	Cellular adhesion and signaling domain-containing protein
WN2001_g1412.t1	IPR053896	Butyrophilin subfamily 3 member A2-like, Ig-C domain
WN2001_g1412.t1	IPR003599	Immunoglobulin domain subtype
WN2001_g1412.t1	IPR013162	CD80-like, immunoglobulin C2-set
WN2001_g1815.t1	IPR006583	PAN-3 domain
WN2001_g1815.t1	IPR016187	C-type lectin fold
WN2001_g17057.t1	IPR002225	3-beta hydroxysteroid dehydrogenase/isomerase
WN2001_g17057.t1	IPR050177	Bifunctional lipid A modification and metabolic enzymes
WN2001_g17057.t1	IPR036291	NAD(P)-binding domain superfamily
WN2001_g63.t1	IPR025958	SID1 transmembrane family
WN2001_g2137.t1	IPR035914	Spermadhesin, CUB domain superfamily
WN2001_g2137.t1	IPR016186	C-type lectin-like/link domain superfamily
WN2001_g2137.t1	IPR000859	CUB domain
WN2001_g2137.t1	IPR001304	C-type lectin-like
WN2001_g2137.t1	IPR016187	C-type lectin fold
WN2001_g2137.t1	IPR050976	Snake venom C-type lectin-like
WN2001_g3648.t1	IPR000535	Major sperm protein (MSP) domain
WN2001_g3648.t1	IPR051774	Sperm-specific class P
WN2001_g3648.t1	IPR008962	PapD-like superfamily
WN2001_g3648.t1	IPR013783	Immunoglobulin-like fold
WN2001_g12112.t1	IPR002601	C6 domain
WN2001_g6803.t1	IPR006808	ATP synthase F0 complex subunit G, mitochondrial
WN2001_g3765.t1	IPR002059	Cold-shock protein Csp, DNA-binding
WN2001_g3765.t1	IPR050181	Cold shock domain-containing protein
WN2001_g3765.t1	IPR012340	Nucleic acid-binding, OB-fold
WN2001_g3765.t1	IPR019844	Cold-shock domain, conserved site
WN2001_g3765.t1	IPR011129	Cold-shock domain
WN2001_g1432.t1	IPR005958	Tyrosine/nicotianamine aminotransferase
WN2001_g1432.t1	IPR015422	Pyridoxal phosphate-dependent transferase, small domain
WN2001_g1432.t1	IPR015421	Pyridoxal phosphate-dependent transferase, major domain
WN2001_g1432.t1	IPR004839	Aminotransferase, class I/classII, large domain
WN2001_g1432.t1	IPR015424	Pyridoxal phosphate-dependent transferase
WN2001_g1432.t1	IPR005957	Tyrosine aminotransferase
WN2001_g21097.t1	IPR053220	Nematode receptor-like serpentine class H
WN2001_g21097.t1	IPR019422	7TM GPCR, serpentine receptor class h (Srh)
WN2001_g10291.t1	IPR019428	7TM GPCR, serpentine receptor class r (Str)
WN2001_g6262.t1	IPR000239	GPCR kinase
WN2001_g6262.t1	IPR000961	AGC-kinase, C-terminal
WN2001_g6262.t1	IPR000719	Protein kinase domain
WN2001_g6262.t1	IPR016137	RGS domain
WN2001_g6262.t1	IPR044926	RGS, subdomain 2
WN2001_g6262.t1	IPR011009	Protein kinase-like domain superfamily
WN2001_g6262.t1	IPR008271	Serine/threonine-protein kinase, active site
WN2001_g6262.t1	IPR017441	Protein kinase, ATP binding site
WN2001_g6262.t1	IPR036305	RGS domain superfamily
WN2001_g4018.t1	IPR017907	Zinc finger, RING-type, conserved site
WN2001_g4018.t1	IPR018957	Zinc finger, C3HC4 RING-type
WN2001_g4018.t1	IPR001841	Zinc finger, RING-type
WN2001_g4018.t1	IPR013083	Zinc finger, RING/FYVE/PHD-type
WN2001_g4018.t1	IPR045103	E3 ubiquitin-protein ligase RNF5/RNF185-like
WN2001_g13479.t1	IPR053222	Zygotic Embryogenesis-Associated Protein
WN2001_g13479.t1	IPR012885	Sdz-33, F-box domain
WN2001_g11029.t1	IPR013216	Methyltransferase type 11
WN2001_g11029.t1	IPR029063	S-adenosyl-L-methionine-dependent methyltransferase superfamily
WN2001_g11029.t1	IPR040516	Phosphoethanolamine N-methyltransferase 2, N-terminal
WN2001_g21003.t1	IPR019428	7TM GPCR, serpentine receptor class r (Str)
WN2001_g5057.t1	IPR002125	Cytidine and deoxycytidylate deaminase domain
WN2001_g5057.t1	IPR016193	Cytidine deaminase-like
WN2001_g2025.t1	IPR005455	Profilin, eukaryotic type
WN2001_g2025.t1	IPR048278	Profilin
WN2001_g2025.t1	IPR036140	Profilin superfamily
WN2001_g2025.t1	IPR027310	Profilin conserved site
WN2001_g15629.t1	IPR000727	Target SNARE coiled-coil homology domain
WN2001_g15629.t1	IPR039899	BET1, SNARE domain
WN2001_g18538.t1	IPR031259	Intracellular lipid binding protein
WN2001_g18538.t1	IPR012674	Calycin
WN2001_g18538.t1	IPR000463	Cytosolic fatty-acid binding
WN2001_g17983.t1	IPR040161	F-box A protein FB224
WN2001_g17983.t1	IPR002900	Domain of unknown function DUF38/FTH, Caenorhabditis species
WN2001_g11788.t1	IPR019427	7TM GPCR, serpentine receptor class w (Srw)
WN2001_g11788.t1	IPR017452	GPCR, rhodopsin-like, 7TM
WN2001_g17284.t1	IPR036544	Cytochrome b-c1 complex subunit 7 superfamily
WN2001_g17284.t1	IPR003197	Cytochrome b-c1 complex subunit 7
WN2001_g19694.t1	IPR001810	F-box domain
WN2001_g19694.t1	IPR036047	F-box-like domain superfamily
WN2001_g2899.t1	IPR004018	RPEL repeat
WN2001_g17669.t1	IPR005071	Transmembrane glycoprotein
WN2001_g7654.t1	IPR009676	Protein of unknown function DUF1265
WN2001_g7654.t1	IPR011333	SKP1/BTB/POZ domain superfamily
WN2001_g10559.t1	IPR052501	Alpha-1-2 Fucosyltransferase
WN2001_g10559.t1	IPR002516	Glycosyl transferase, family 11
WN2001_g1676.t1	IPR008476	Protein PBDC1, metazoa/fungi
WN2001_g1676.t1	IPR025574	Nucleoporin FG repeat
WN2001_g14821.t1	IPR000467	G-patch domain
WN2001_g14821.t1	IPR050656	PIN2/TERF1-interacting telomerase inhibitor
WN2001_g16255.t1	IPR052823	SXP/RAL-2-related
WN2001_g6654.t1	IPR001590	Peptidase M12B, ADAM/reprolysin
WN2001_g6654.t1	IPR024079	Metallopeptidase, catalytic domain superfamily
WN2001_g6654.t1	IPR036436	Disintegrin domain superfamily
WN2001_g8328.t1	IPR038718	SNF2-like, N-terminal domain superfamily
WN2001_g16635.t1	IPR003609	PAN/Apple domain
WN2001_g16635.t1	IPR052774	C. elegans Developmental and Neuronal Protein
WN2001_g16635.t1	IPR001507	Zona pellucida domain
WN2001_g2616.t1	IPR005539	ELK domain
WN2001_g13618.t1	IPR016187	C-type lectin fold
WN2001_g13618.t1	IPR018378	C-type lectin, conserved site
WN2001_g13618.t1	IPR050976	Snake venom C-type lectin-like
WN2001_g13618.t1	IPR016186	C-type lectin-like/link domain superfamily
WN2001_g13618.t1	IPR001304	C-type lectin-like
WN2001_g6558.t1	IPR027359	Voltage-dependent channel domain superfamily
WN2001_g6558.t1	IPR005821	Ion transport domain
WN2001_g6558.t1	IPR003937	Potassium channel, voltage dependent, KCNQ
WN2001_g21195.t2	IPR019428	7TM GPCR, serpentine receptor class r (Str)
WN2001_g19332.t1	IPR037151	Alpha-ketoglutarate-dependent dioxygenase AlkB-like superfamily
WN2001_g19332.t1	IPR032862	Alpha-ketoglutarate-dependent dioxygenase alkB homologue 6
WN2001_g1593.t1	IPR016169	FAD-binding, type PCMH, subdomain 2
WN2001_g1593.t1	IPR036318	FAD-binding, type PCMH-like superfamily
WN2001_g1593.t1	IPR016166	FAD-binding domain, PCMH-type
WN2001_g1593.t1	IPR040165	Delta(24)-sterol reductase
WN2001_g1593.t1	IPR006094	FAD linked oxidase, N-terminal
WN2001_g1909.t1	IPR005024	Snf7 family
WN2001_g14989.t1	IPR036612	K Homology domain, type 1 superfamily
WN2001_g14989.t1	IPR055212	PNO1, first type I KH domain
WN2001_g20373.t1	IPR024732	Alpha-N-acetylglucosaminidase, C-terminal
WN2001_g20373.t1	IPR017853	Glycoside hydrolase superfamily
WN2001_g20373.t1	IPR007781	Alpha-N-acetylglucosaminidase
WN2001_g20373.t1	IPR024733	Alpha-N-acetylglucosaminidase, tim-barrel domain
WN2001_g21472.t1	IPR006201	Neurotransmitter-gated ion-channel
WN2001_g21472.t1	IPR006029	Neurotransmitter-gated ion-channel transmembrane domain
WN2001_g21472.t1	IPR018000	Neurotransmitter-gated ion-channel, conserved site
WN2001_g21472.t1	IPR036734	Neurotransmitter-gated ion-channel ligand-binding domain superfamily
WN2001_g21472.t1	IPR006202	Neurotransmitter-gated ion-channel ligand-binding domain
WN2001_g21472.t1	IPR038050	Neuronal acetylcholine receptor
WN2001_g21472.t1	IPR036719	Neurotransmitter-gated ion-channel transmembrane domain superfamily
WN2001_g2590.t2	IPR001564	Nucleoside diphosphate kinase
WN2001_g2590.t2	IPR036850	Nucleoside diphosphate kinase-like domain superfamily
WN2001_g2590.t2	IPR034907	Nucleoside diphosphate kinase-like domain
WN2001_g2590.t2	IPR023005	Nucleoside diphosphate kinase, active site
WN2001_g13565.t1	IPR029045	ClpP/crotonase-like domain superfamily
WN2001_g13565.t1	IPR011054	Rudiment single hybrid motif
WN2001_g13565.t1	IPR005482	Biotin carboxylase, C-terminal
WN2001_g13565.t1	IPR011762	Acetyl-coenzyme A carboxyltransferase, N-terminal
WN2001_g13565.t1	IPR034733	Acetyl-coenzyme A carboxylase carboxyl transferase subunit beta
WN2001_g13565.t1	IPR005479	Carbamoyl phosphate synthase, ATP-binding domain
WN2001_g13565.t1	IPR011764	Biotin carboxylation domain
WN2001_g13565.t1	IPR013537	Acetyl-CoA carboxylase, central domain
WN2001_g13565.t1	IPR011761	ATP-grasp fold
WN2001_g13565.t1	IPR005481	Biotin carboxylase-like, N-terminal domain
WN2001_g13565.t1	IPR013815	ATP-grasp fold, subdomain 1
WN2001_g13565.t1	IPR000089	Biotin/lipoyl attachment
WN2001_g13565.t1	IPR011053	Single hybrid motif
WN2001_g13565.t1	IPR049074	Acetyl-CoA carboxylase, BT domain
WN2001_g13565.t1	IPR049076	Acetyl-CoA carboxylase
WN2001_g13565.t1	IPR011763	Acetyl-coenzyme A carboxyltransferase, C-terminal
WN2001_g13565.t1	IPR016185	Pre-ATP-grasp domain superfamily
WN2001_g621.t1	IPR036982	Deoxyhypusine synthase superfamily
WN2001_g621.t1	IPR002773	Deoxyhypusine synthase
WN2001_g621.t1	IPR029035	DHS-like NAD/FAD-binding domain superfamily
WN2001_g3745.t1	IPR001876	Zinc finger, RanBP2-type
WN2001_g3745.t1	IPR026054	Nuclear pore complex protein
WN2001_g15377.t1	IPR035979	RNA-binding domain superfamily
WN2001_g14487.t1	IPR038050	Neuronal acetylcholine receptor
WN2001_g14487.t1	IPR006201	Neurotransmitter-gated ion-channel
WN2001_g14487.t1	IPR006202	Neurotransmitter-gated ion-channel ligand-binding domain
WN2001_g14487.t1	IPR018000	Neurotransmitter-gated ion-channel, conserved site
WN2001_g14487.t1	IPR036734	Neurotransmitter-gated ion-channel ligand-binding domain superfamily
WN2001_g14487.t1	IPR006029	Neurotransmitter-gated ion-channel transmembrane domain
WN2001_g14487.t1	IPR036719	Neurotransmitter-gated ion-channel transmembrane domain superfamily
WN2001_g3442.t1	IPR035849	Fes/Fps/Fer, SH2 domain
WN2001_g3442.t1	IPR050198	Non-receptor tyrosine kinases involved in cell signaling
WN2001_g3442.t1	IPR000719	Protein kinase domain
WN2001_g3442.t1	IPR008266	Tyrosine-protein kinase, active site
WN2001_g3442.t1	IPR011009	Protein kinase-like domain superfamily
WN2001_g3442.t1	IPR036860	SH2 domain superfamily
WN2001_g3442.t1	IPR020635	Tyrosine-protein kinase, catalytic domain
WN2001_g3442.t1	IPR000980	SH2 domain
WN2001_g3442.t1	IPR001245	Serine-threonine/tyrosine-protein kinase, catalytic domain
WN2001_g3442.t1	IPR017441	Protein kinase, ATP binding site
WN2001_g1652.t1	IPR013087	Zinc finger C2H2-type
WN2001_g1652.t1	IPR036236	Zinc finger C2H2 superfamily
WN2001_g1652.t1	IPR051574	Zinc finger E-box-binding homeobox
WN2001_g22373.t2	IPR000742	EGF-like domain
WN2001_g22373.t2	IPR000152	EGF-type aspartate/asparagine hydroxylation site
WN2001_g22373.t2	IPR001791	Laminin G domain
WN2001_g22373.t2	IPR013320	Concanavalin A-like lectin/glucanase domain superfamily
WN2001_g22373.t2	IPR001881	EGF-like calcium-binding domain
WN2001_g22373.t2	IPR013111	Epidermal growth factor-like domain, extracellular
WN2001_g22373.t2	IPR018097	EGF-like calcium-binding, conserved site
WN2001_g22373.t2	IPR013032	EGF-like, conserved site
WN2001_g22373.t2	IPR049883	NOTCH1 EGF-like calcium-binding domain
WN2001_g22373.t2	IPR003645	Follistatin-like, N-terminal
WN2001_g16954.t1	IPR036259	MFS transporter superfamily
WN2001_g16954.t1	IPR011701	Major facilitator superfamily
WN2001_g2977.t1	IPR029063	S-adenosyl-L-methionine-dependent methyltransferase superfamily
WN2001_g2977.t1	IPR019012	RNA cap guanine-N2 methyltransferase
WN2001_g1869.t1	IPR039411	Ribosomal biogenesis NSA2 family
WN2001_g1869.t1	IPR022309	Ribosomal protein eS8/ribosomal biogenesis NSA2
WN2001_g13939.t1	IPR005178	Organic solute transporter subunit alpha/Transmembrane protein 184
WN2001_g1516.t1	IPR040129	Protein lin-15B-like
WN2001_g1516.t1	IPR012337	Ribonuclease H-like superfamily
WN2001_g1516.t1	IPR008906	HAT, C-terminal dimerisation domain
WN2001_g10795.t1	IPR002939	Chaperone DnaJ, C-terminal
WN2001_g10795.t1	IPR001623	DnaJ domain
WN2001_g10795.t1	IPR008971	HSP40/DnaJ peptide-binding
WN2001_g10795.t1	IPR036869	Chaperone J-domain superfamily
WN2001_g10795.t1	IPR012724	Chaperone DnaJ
WN2001_g10795.t1	IPR036410	Heat shock protein DnaJ, cysteine-rich domain superfamily
WN2001_g10795.t1	IPR001305	Heat shock protein DnaJ, cysteine-rich domain
WN2001_g10795.t1	IPR044713	DnaJ homolog subfamily A member 1/2-like
WN2001_g15266.t1	IPR015655	Protein phosphatase 2C
WN2001_g15266.t1	IPR001932	PPM-type phosphatase-like domain
WN2001_g15266.t1	IPR036457	PPM-type phosphatase-like domain superfamily
WN2001_g15266.t1	IPR000222	PPM-type phosphatase, divalent cation binding
WN2001_g5731.t1	IPR009497	Regulator protein, PHA-1
WN2001_g3252.t1	IPR009014	Transketolase C-terminal/Pyruvate-ferredoxin oxidoreductase domain II
WN2001_g3252.t1	IPR005475	Transketolase-like, pyrimidine-binding domain
WN2001_g3252.t1	IPR033248	Transketolase, C-terminal domain
WN2001_g3252.t1	IPR029061	Thiamin diphosphate-binding fold
WN2001_g17514.t1	IPR012989	SEP domain
WN2001_g17514.t1	IPR001012	UBX domain
WN2001_g17514.t1	IPR036241	NSFL1 cofactor p47, SEP domain superfamily
WN2001_g17514.t1	IPR029071	Ubiquitin-like domain superfamily
WN2001_g19799.t1	IPR018817	7TM GPCR, serpentine receptor class z (Srz)
WN2001_g1679.t1	IPR008164	Repeat of unknown function XGLTT
WN2001_g1816.t1	IPR016186	C-type lectin-like/link domain superfamily
WN2001_g1816.t1	IPR001304	C-type lectin-like
WN2001_g1816.t1	IPR016187	C-type lectin fold
WN2001_g1816.t1	IPR006583	PAN-3 domain
WN2001_g8056.t1	IPR005047	7TM GPCR, serpentine receptor class xa (Srxa)
WN2001_g8056.t1	IPR017452	GPCR, rhodopsin-like, 7TM
WN2001_g22428.t1	IPR029020	Ammonium/urea transporter
WN2001_g22428.t1	IPR024041	Ammonium transporter AmtB-like domain
WN2001_g22428.t1	IPR001905	Ammonium transporter
WN2001_g22428.t1	IPR018047	Ammonium transporter, conserved site
WN2001_g2990.t1	IPR016024	Armadillo-type fold
WN2001_g2990.t1	IPR047503	E3 ubiquitin-protein ligase UBR5, UBR-box
WN2001_g2990.t1	IPR000569	HECT domain
WN2001_g2990.t1	IPR009091	Regulator of chromosome condensation 1/beta-lactamase-inhibitor protein II
WN2001_g2990.t1	IPR024725	E3 ubiquitin-protein ligase UBR5, ubiquitin-associated domain
WN2001_g2990.t1	IPR003126	Zinc finger, UBR-type
WN2001_g2990.t1	IPR035983	HECT, E3 ligase catalytic domain
WN2001_g3653.t1	IPR002993	Ornithine decarboxylase antizyme
WN2001_g3653.t1	IPR038581	Ornithine decarboxylase antizyme superfamily
WN2001_g3653.t1	IPR016181	Acyl-CoA N-acyltransferase
WN2001_g15355.t1	IPR017861	Kae1/TsaD family
WN2001_g15355.t1	IPR017860	Peptidase M22, conserved site
WN2001_g15355.t1	IPR034680	tRNA N6-adenosine threonylcarbamoyltransferase Kae1, archaeal/eukaryotic
WN2001_g15355.t1	IPR043129	ATPase, nucleotide binding domain
WN2001_g15355.t1	IPR000905	Gcp-like domain
WN2001_g9799.t1	IPR002619	Domain of unknown function CX
WN2001_g1636.t1	IPR019428	7TM GPCR, serpentine receptor class r (Str)
WN2001_g1870.t1	IPR000904	Sec7 domain
WN2001_g1870.t1	IPR016024	Armadillo-type fold
WN2001_g1870.t1	IPR023394	Sec7, C-terminal domain superfamily
WN2001_g1870.t1	IPR032691	Mon2/Sec7/BIG1-like, HUS domain
WN2001_g1870.t1	IPR032629	Mon2/Sec7/BIG1-like, dimerisation and cyclophilin-binding domain
WN2001_g1870.t1	IPR035999	Sec7 domain superfamily
WN2001_g18322.t1	IPR053322	Phospholipase A2-like
WN2001_g11638.t1	IPR013088	Zinc finger, NHR/GATA-type
WN2001_g11638.t1	IPR000536	Nuclear hormone receptor, ligand-binding domain
WN2001_g11638.t1	IPR035500	Nuclear hormone receptor-like domain superfamily
WN2001_g11638.t1	IPR001628	Zinc finger, nuclear hormone receptor-type
WN2001_g11638.t1	IPR049636	Hepatocyte nuclear factor 4-like, DNA-binding domain
WN2001_g11638.t1	IPR051152	Caenorhabditis elegans Orphan Nuclear Receptors
WN2001_g19647.t1	IPR001810	F-box domain
WN2001_g19647.t1	IPR002900	Domain of unknown function DUF38/FTH, Caenorhabditis species
WN2001_g19647.t1	IPR036047	F-box-like domain superfamily
WN2001_g19647.t1	IPR040161	F-box A protein FB224
WN2001_g5785.t1	IPR000719	Protein kinase domain
WN2001_g5785.t1	IPR047916	Tau-tubulin kinase homolog Asator-like, catalytic domain
WN2001_g5785.t1	IPR011009	Protein kinase-like domain superfamily
WN2001_g5785.t1	IPR050235	Casein Kinase 1 Ser/Thr Protein Kinase
WN2001_g19581.t1	IPR011333	SKP1/BTB/POZ domain superfamily
WN2001_g19581.t1	IPR000210	BTB/POZ domain
WN2001_g13292.t1	IPR001810	F-box domain
WN2001_g13292.t1	IPR012885	Sdz-33, F-box domain
WN2001_g13292.t1	IPR053222	Zygotic Embryogenesis-Associated Protein
WN2001_g12745.t1	IPR038680	PAW domain superfamily
WN2001_g12745.t1	IPR034113	Golgi-associated plant pathogenesis-related protein 1, SCP domain
WN2001_g12745.t1	IPR006588	Peptide N glycanase, PAW domain
WN2001_g12745.t1	IPR014044	CAP domain
WN2001_g12745.t1	IPR008979	Galactose-binding-like domain superfamily
WN2001_g12745.t1	IPR035940	CAP superfamily
WN2001_g12745.t1	IPR001283	Cysteine-rich secretory protein-related
WN2001_g14497.t1	IPR036259	MFS transporter superfamily
WN2001_g14497.t1	IPR011701	Major facilitator superfamily
WN2001_g20752.t1	IPR045090	Peptidase M3A/M3B
WN2001_g20752.t1	IPR024079	Metallopeptidase, catalytic domain superfamily
WN2001_g20752.t1	IPR001567	Peptidase M3A/M3B catalytic domain
WN2001_g20752.t1	IPR024077	Neurolysin/Thimet oligopeptidase, domain 2
WN2001_g10068.t1	IPR023795	Serpin, conserved site
WN2001_g10068.t1	IPR042185	Serpin superfamily, domain 2
WN2001_g10068.t1	IPR023796	Serpin domain
WN2001_g10068.t1	IPR036186	Serpin superfamily
WN2001_g10068.t1	IPR000215	Serpin family
WN2001_g10068.t1	IPR042178	Serpin superfamily, domain 1
WN2001_g4656.t1	IPR001563	Peptidase S10, serine carboxypeptidase
WN2001_g4656.t1	IPR029058	Alpha/Beta hydrolase fold
WN2001_g4656.t1	IPR018202	Serine carboxypeptidase, serine active site
WN2001_g3360.t1	IPR011778	Hydantoinase/dihydropyrimidinase
WN2001_g3360.t1	IPR011059	Metal-dependent hydrolase, composite domain superfamily
WN2001_g3360.t1	IPR050378	Metallo-dependent Hydrolases Superfamily
WN2001_g3360.t1	IPR032466	Metal-dependent hydrolase
WN2001_g3360.t1	IPR006680	Amidohydrolase-related
WN2001_g4630.t1	IPR012885	Sdz-33, F-box domain
WN2001_g4630.t1	IPR001810	F-box domain
WN2001_g2740.t1	IPR013087	Zinc finger C2H2-type
WN2001_g2740.t1	IPR050331	Zinc finger
WN2001_g2740.t1	IPR036236	Zinc finger C2H2 superfamily
WN2001_g12566.t1	IPR000276	G protein-coupled receptor, rhodopsin-like
WN2001_g12566.t1	IPR017452	GPCR, rhodopsin-like, 7TM
WN2001_g21559.t1	IPR019422	7TM GPCR, serpentine receptor class h (Srh)
WN2001_g2759.t2	IPR003892	Ubiquitin system component CUE
WN2001_g2759.t2	IPR001841	Zinc finger, RING-type
WN2001_g2759.t2	IPR013083	Zinc finger, RING/FYVE/PHD-type
WN2001_g8080.t1	IPR010558	Caenorhabditis elegans ly-6-related
WN2001_g20470.t1	IPR006583	PAN-3 domain
WN2001_g9453.t1	IPR045056	Nucleolar protein Nop56/Nop58
WN2001_g9453.t1	IPR042239	Nop, C-terminal domain
WN2001_g9453.t1	IPR036070	Nop domain superfamily
WN2001_g9453.t1	IPR012976	NOSIC
WN2001_g9453.t1	IPR012974	Nucleolar protein 58/56, N-terminal
WN2001_g9453.t1	IPR002687	Nop domain
WN2001_g3485.t1	IPR011990	Tetratricopeptide-like helical domain superfamily
WN2001_g3485.t1	IPR049039	Regulator of microtubule dynamics protein 1-3, alpha helical repeats
WN2001_g15620.t1	IPR002049	Laminin-type EGF domain
WN2001_g15620.t1	IPR000742	EGF-like domain
WN2001_g15620.t1	IPR013015	Laminin IV type B
WN2001_g15620.t1	IPR008211	Laminin, N-terminal
WN2001_g15620.t1	IPR050440	Laminin/Netrin Extracellular Matrix
WN2001_g15620.t1	IPR056863	Laminin/attractin/netrin-like, EGF domain
WN2001_g21544.t1	IPR016186	C-type lectin-like/link domain superfamily
WN2001_g21544.t1	IPR016187	C-type lectin fold
WN2001_g21544.t1	IPR001304	C-type lectin-like
WN2001_g18567.t1	IPR035445	GYF-like domain superfamily
WN2001_g18567.t1	IPR003169	GYF domain
WN2001_g938.t1	IPR016161	Aldehyde/histidinol dehydrogenase
WN2001_g938.t1	IPR016163	Aldehyde dehydrogenase, C-terminal
WN2001_g938.t1	IPR015590	Aldehyde dehydrogenase domain
WN2001_g938.t1	IPR050740	Aldehyde Dehydrogenase Superfamily
WN2001_g8945.t1	IPR024741	Condensin-2 complex subunit G2
WN2001_g8945.t1	IPR011989	Armadillo-like helical
WN2001_g8945.t1	IPR016024	Armadillo-type fold
WN2001_g13539.t1	IPR001452	SH3 domain
WN2001_g13539.t1	IPR006020	PTB/PI domain
WN2001_g13539.t1	IPR047178	JNK-interacting protein 1
WN2001_g13539.t1	IPR036028	SH3-like domain superfamily
WN2001_g13539.t1	IPR011993	PH-like domain superfamily
WN2001_g15941.t1	IPR029063	S-adenosyl-L-methionine-dependent methyltransferase superfamily
WN2001_g15941.t1	IPR051419	Lysine/N-terminal Methyltransferase Superfamily
WN2001_g15941.t1	IPR025714	Methyltransferase domain
WN2001_g925.t1	IPR039894	tRNA pseudouridine synthase Pus10-like
WN2001_g925.t1	IPR020103	Pseudouridine synthase, catalytic domain superfamily
WN2001_g925.t1	IPR048741	Pus10-like, C-terminal
WN2001_g12448.t1	IPR019422	7TM GPCR, serpentine receptor class h (Srh)
WN2001_g21042.t1	IPR019422	7TM GPCR, serpentine receptor class h (Srh)
WN2001_g9197.t1	IPR019422	7TM GPCR, serpentine receptor class h (Srh)
WN2001_g9197.t1	IPR053220	Nematode receptor-like serpentine class H
WN2001_g13505.t1	IPR002083	MATH/TRAF domain
WN2001_g13505.t1	IPR008974	TRAF-like
WN2001_g7005.t1	IPR042283	GpdQ, catalytic alpha/beta sandwich domain
WN2001_g7005.t1	IPR004843	Calcineurin-like, phosphoesterase domain
WN2001_g7005.t1	IPR029052	Metallo-dependent phosphatase-like
WN2001_g19822.t1	IPR052070	ESCRT-I complex UEV domain-containing protein
WN2001_g19822.t1	IPR017916	Steadiness box (SB) domain
WN2001_g19822.t1	IPR037202	ESCRT assembly domain
WN2001_g20527.t1	IPR009475	Protein of unknown function DUF1096
WN2001_g8113.t1	IPR019420	7TM GPCR, serpentine receptor class bc (Srbc)
WN2001_g2861.t1	IPR051433	Calcium and Integrin-Binding
WN2001_g2861.t1	IPR002048	EF-hand domain
WN2001_g2861.t1	IPR011992	EF-hand domain pair
WN2001_g383.t2	IPR003961	Fibronectin type III
WN2001_g383.t2	IPR013783	Immunoglobulin-like fold
WN2001_g383.t2	IPR029021	Protein-tyrosine phosphatase-like
WN2001_g383.t2	IPR036116	Fibronectin type III superfamily
WN2001_g383.t2	IPR003595	Protein-tyrosine phosphatase, catalytic
WN2001_g383.t2	IPR000242	Tyrosine-specific protein phosphatase, PTPase domain
WN2001_g383.t2	IPR016130	Protein-tyrosine phosphatase, active site
WN2001_g383.t2	IPR000387	Tyrosine-specific protein phosphatases domain
WN2001_g383.t2	IPR050348	Protein-Tyrosine Phosphatase
WN2001_g21530.t1	IPR019422	7TM GPCR, serpentine receptor class h (Srh)
WN2001_g21530.t1	IPR053220	Nematode receptor-like serpentine class H
WN2001_g4041.t1	IPR028909	Large ribosomal subunit protein bL21-like
WN2001_g4041.t1	IPR036164	Large ribosomal subunit protein bL21-like superfamily
WN2001_g6766.t1	IPR036383	Thrombospondin type-1 repeat superfamily
WN2001_g6766.t1	IPR000884	Thrombospondin type-1 (TSP1) repeat
WN2001_g6766.t1	IPR052065	Complement and asymmetry regulator
WN2001_g14304.t1	IPR051962	Cuticlin domain-containing protein
WN2001_g14304.t1	IPR001507	Zona pellucida domain
WN2001_g14304.t1	IPR056953	Cuticlin, N-terminal domain
WN2001_g14304.t1	IPR057475	Cuticlin, C-terminal domain
WN2001_g17997.t1	IPR036291	NAD(P)-binding domain superfamily
WN2001_g17997.t1	IPR005810	Succinyl-CoA ligase, alpha subunit
WN2001_g17997.t1	IPR017440	ATP-citrate lyase/succinyl-CoA ligase, active site
WN2001_g17997.t1	IPR003781	CoA-binding
WN2001_g17997.t1	IPR005811	ATP-citrate synthase/succinyl-CoA ligase, C-terminal domain
WN2001_g17997.t1	IPR016102	Succinyl-CoA synthetase-like
WN2001_g17997.t1	IPR033847	ATP-citrate lyase/succinyl-CoA ligase, conserved site
WN2001_g11176.t1	IPR019428	7TM GPCR, serpentine receptor class r (Str)
WN2001_g9180.t1	IPR052012	Glycosyltransferase_92
WN2001_g9180.t1	IPR008166	Glycosyltransferase family 92
WN2001_g9727.t1	IPR007233	Trafficking protein particle complex subunit
WN2001_g9727.t1	IPR011012	Longin-like domain superfamily
WN2001_g4132.t1	IPR001611	Leucine-rich repeat
WN2001_g4132.t1	IPR032675	Leucine-rich repeat domain superfamily
WN2001_g4132.t1	IPR000483	Cysteine-rich flanking region, C-terminal
WN2001_g4132.t1	IPR003591	Leucine-rich repeat, typical subtype
WN2001_g3761.t4	IPR033379	Histidine acid phosphatase active site
WN2001_g3761.t4	IPR000560	Histidine phosphatase superfamily, clade-2
WN2001_g3761.t4	IPR029033	Histidine phosphatase superfamily
WN2001_g3761.t4	IPR040557	VIP1, N-terminal
WN2001_g3761.t4	IPR037446	Histidine acid phosphatase, VIP1 family
WN2001_g4870.t1	IPR018000	Neurotransmitter-gated ion-channel, conserved site
WN2001_g4870.t1	IPR036734	Neurotransmitter-gated ion-channel ligand-binding domain superfamily
WN2001_g4870.t1	IPR036719	Neurotransmitter-gated ion-channel transmembrane domain superfamily
WN2001_g4870.t1	IPR006201	Neurotransmitter-gated ion-channel
WN2001_g4870.t1	IPR006202	Neurotransmitter-gated ion-channel ligand-binding domain
WN2001_g4870.t1	IPR038050	Neuronal acetylcholine receptor
WN2001_g4870.t1	IPR006029	Neurotransmitter-gated ion-channel transmembrane domain
WN2001_g5202.t1	IPR016300	Arsenical pump ATPase, ArsA/GET3
WN2001_g5202.t1	IPR027542	Arsenical pump ATPase, ArsA/GET3, eukaryotic
WN2001_g5202.t1	IPR027417	P-loop containing nucleoside triphosphate hydrolase
WN2001_g5202.t1	IPR025723	ArsA/GET3, Anion-transporting ATPase-like domain
WN2001_g14498.t1	IPR051513	Tectonin beta-propeller repeat-containing
WN2001_g14498.t1	IPR006614	Peroxin/Ferlin domain
WN2001_g14498.t1	IPR006624	Beta-propeller repeat TECPR
WN2001_g9794.t1	IPR000716	Thyroglobulin type-1
WN2001_g9794.t1	IPR036857	Thyroglobulin type-1 superfamily
WN2001_g9794.t1	IPR052861	BPTI/Kunitz domain-containing protein
WN2001_g9794.t1	IPR036880	Pancreatic trypsin inhibitor Kunitz domain superfamily
WN2001_g9794.t1	IPR002223	Pancreatic trypsin inhibitor Kunitz domain
WN2001_g9794.t1	IPR020901	Proteinase inhibitor I2, Kunitz, conserved site
WN2001_g10437.t1	IPR027913	Protein of unknown function DUF4473
WN2001_g4538.t1	IPR036568	Gamma-glutamyl cyclotransferase-like superfamily
WN2001_g4538.t1	IPR009288	Gamma-glutamylcyclotransferase, AIG2-like domain
WN2001_g4538.t1	IPR039126	Gamma-glutamylaminecyclotransferase
WN2001_g4538.t1	IPR013024	Gamma-glutamyl cyclotransferase-like
WN2001_g6707.t1	IPR036812	NAD(P)-dependent oxidoreductase domain superfamily
WN2001_g6707.t1	IPR023210	NADP-dependent oxidoreductase domain
WN2001_g6707.t1	IPR018170	Aldo/keto reductase, conserved site
WN2001_g6707.t1	IPR020471	Aldo-keto reductase
WN2001_g8560.t1	IPR012816	NADAR
WN2001_g8560.t1	IPR037238	YbiA-like superfamily
WN2001_g779.t1	IPR009853	Protein of unknown function DUF1412
WN2001_g8636.t1	IPR001810	F-box domain
WN2001_g8636.t1	IPR040161	F-box A protein FB224
WN2001_g17127.t1	IPR009210	Activating signal cointegrator 1 complex subunit 1
WN2001_g17127.t1	IPR004087	K Homology domain
WN2001_g17127.t1	IPR036612	K Homology domain, type 1 superfamily
WN2001_g17127.t1	IPR004088	K Homology domain, type 1
WN2001_g17127.t1	IPR019510	A-kinase anchor protein 7-like, phosphoesterase domain
WN2001_g20853.t1	IPR003366	CUB-like domain
WN2001_g20853.t1	IPR056013	Domain of unknown function DUF7591
WN2001_g20853.t1	IPR056014	Domain of unknown function DUF7592
WN2001_g10597.t1	IPR039261	Ferredoxin-NADP reductase (FNR), nucleotide-binding domain
WN2001_g10597.t1	IPR001834	NADH:cytochrome b5 reductase-like
WN2001_g10597.t1	IPR017938	Riboflavin synthase-like beta-barrel
WN2001_g10597.t1	IPR017927	FAD-binding domain, ferredoxin reductase-type
WN2001_g10597.t1	IPR001433	Oxidoreductase FAD/NAD(P)-binding
WN2001_g10597.t1	IPR001709	Flavoprotein pyridine nucleotide cytochrome reductase
WN2001_g10597.t1	IPR008333	Flavoprotein pyridine nucleotide cytochrome reductase-like, FAD-binding domain
WN2001_g10978.t1	IPR005612	CCAAT-binding factor
WN2001_g10978.t1	IPR016903	Nucleolar complex-associated protein 3
WN2001_g10978.t1	IPR011501	Nucleolar complex-associated protein 3, N-terminal
WN2001_g11875.t1	IPR017452	GPCR, rhodopsin-like, 7TM
WN2001_g11875.t1	IPR012292	Globin/Protoglobin
WN2001_g11875.t1	IPR052954	GPCR_Ligand_Interaction
WN2001_g11875.t1	IPR044399	Myoglobin-like, M family globin domain
WN2001_g17937.t1	IPR050704	Peptidase C85-like
WN2001_g17937.t1	IPR003323	OTU domain
WN2001_g17937.t1	IPR038765	Papain-like cysteine peptidase superfamily
WN2001_g17937.t1	IPR001394	Peptidase C19, ubiquitin carboxyl-terminal hydrolase
WN2001_g5596.t1	IPR008271	Serine/threonine-protein kinase, active site
WN2001_g5596.t1	IPR000719	Protein kinase domain
WN2001_g5596.t1	IPR047916	Tau-tubulin kinase homolog Asator-like, catalytic domain
WN2001_g5596.t1	IPR011009	Protein kinase-like domain superfamily
WN2001_g5596.t1	IPR017441	Protein kinase, ATP binding site
WN2001_g5596.t1	IPR050235	Casein Kinase 1 Ser/Thr Protein Kinase
WN2001_g15829.t1	IPR019180	Oxidoreductase-like, N-terminal
WN2001_g15829.t1	IPR039251	Oxidoreductase-like domain-containing protein 1
WN2001_g18179.t1	IPR045165	Nitrobindin family
WN2001_g18179.t1	IPR003582	ShKT domain
WN2001_g18179.t1	IPR012674	Calycin
WN2001_g18179.t1	IPR014878	THAP4-like, heme-binding domain
WN2001_g7955.t1	IPR001678	SAM-dependent methyltransferase RsmB-F/NOP2-type domain
WN2001_g7955.t1	IPR023267	RNA (C5-cytosine) methyltransferase
WN2001_g7955.t1	IPR029063	S-adenosyl-L-methionine-dependent methyltransferase superfamily
WN2001_g7955.t1	IPR049560	SAM-dependent methyltransferase RsmB-F/NOP2-type, catalytic core
WN2001_g18645.t1	IPR052854	Nematode Serpentine Receptor Class Epsilon
WN2001_g18645.t1	IPR004151	7TM GPCR, serpentine receptor class e (Sre)
WN2001_g21536.t1	IPR019422	7TM GPCR, serpentine receptor class h (Srh)
WN2001_g7450.t1	IPR000997	Cholinesterase
WN2001_g7450.t1	IPR050654	Acetylcholinesterase-related enzymes
WN2001_g7450.t1	IPR029058	Alpha/Beta hydrolase fold
WN2001_g7450.t1	IPR019826	Carboxylesterase type B, active site
WN2001_g7450.t1	IPR002018	Carboxylesterase, type B
WN2001_g12974.t1	IPR019429	7TM GPCR, serpentine chemoreceptor class i (Sri)
WN2001_g15558.t1	IPR008164	Repeat of unknown function XGLTT
WN2001_g15558.t1	IPR019428	7TM GPCR, serpentine receptor class r (Str)
WN2001_g13004.t1	IPR002293	Amino acid/polyamine transporter I
WN2001_g13004.t1	IPR029485	Cationic amino acid transporter, C-terminal
WN2001_g16770.t1	IPR006680	Amidohydrolase-related
WN2001_g16770.t1	IPR011778	Hydantoinase/dihydropyrimidinase
WN2001_g16770.t1	IPR011059	Metal-dependent hydrolase, composite domain superfamily
WN2001_g16770.t1	IPR032466	Metal-dependent hydrolase
WN2001_g16770.t1	IPR050378	Metallo-dependent Hydrolases Superfamily
WN2001_g19778.t1	IPR047130	Serpentine type 7TM GPCR chemoreceptor Srsx, nematodes
WN2001_g19778.t1	IPR017452	GPCR, rhodopsin-like, 7TM
WN2001_g22399.t1	IPR001079	Galectin, carbohydrate recognition domain
WN2001_g22399.t1	IPR013320	Concanavalin A-like lectin/glucanase domain superfamily
WN2001_g22399.t1	IPR044156	Galectin-like
WN2001_g17076.t1	IPR018499	Tetraspanin/Peripherin
WN2001_g17076.t1	IPR008952	Tetraspanin, EC2 domain superfamily
WN2001_g14627.t2	IPR051080	Nematode receptor-like serpentine class alpha
WN2001_g14627.t2	IPR000344	7TM GPCR, serpentine receptor class a (Sra)
WN2001_g9150.t1	IPR002486	Nematode cuticle collagen, N-terminal
WN2001_g9150.t1	IPR008160	Collagen triple helix repeat
WN2001_g10189.t1	IPR001810	F-box domain
WN2001_g10189.t1	IPR032675	Leucine-rich repeat domain superfamily
WN2001_g5402.t1	IPR036638	Helix-loop-helix DNA-binding domain superfamily
WN2001_g5402.t1	IPR011598	Myc-type, basic helix-loop-helix (bHLH) domain
WN2001_g5402.t1	IPR050283	E-box Binding Transcriptional Regulators
WN2001_g8107.t1	IPR001878	Zinc finger, CCHC-type
WN2001_g8107.t1	IPR036875	Zinc finger, CCHC-type superfamily
WN2001_g8107.t1	IPR021109	Aspartic peptidase domain superfamily
WN2001_g8107.t1	IPR005162	Retrotransposon gag domain
WN2001_g22127.t1	IPR035914	Spermadhesin, CUB domain superfamily
WN2001_g22127.t1	IPR000859	CUB domain
WN2001_g7666.t4	IPR023260	Cysteine/serine-rich nuclear protein family
WN2001_g7666.t4	IPR031972	Cysteine/serine-rich nuclear protein, N-terminal domain
WN2001_g10274.t1	IPR053220	Nematode receptor-like serpentine class H
WN2001_g10274.t1	IPR019422	7TM GPCR, serpentine receptor class h (Srh)
WN2001_g4085.t1	IPR011666	G patch domain-containing protein, N-terminal
WN2001_g4085.t1	IPR000467	G-patch domain
WN2001_g15877.t1	IPR035979	RNA-binding domain superfamily
WN2001_g368.t1	IPR023123	Tubulin, C-terminal
WN2001_g368.t1	IPR000217	Tubulin
WN2001_g368.t1	IPR008280	Tubulin/FtsZ, C-terminal
WN2001_g368.t1	IPR002452	Alpha tubulin
WN2001_g10965.t1	IPR029055	Nucleophile aminohydrolases, N-terminal
WN2001_g10965.t1	IPR043137	Gamma-glutamyltranspeptidase, small subunit, C-terminal domain
WN2001_g10965.t1	IPR000101	Gamma-glutamyltranspeptidase
WN2001_g18409.t1	IPR019421	7TM GPCR, serpentine receptor class d (Srd)
WN2001_g18409.t1	IPR050920	Nematode receptor-like class delta
WN2001_g3646.t1	IPR036388	Winged helix-like DNA-binding domain superfamily
WN2001_g3646.t1	IPR011513	Non-structural maintenance of chromosomes element 1
WN2001_g3646.t1	IPR002219	Protein kinase C-like, phorbol ester/diacylglycerol-binding domain
WN2001_g19593.t1	IPR000504	RNA recognition motif domain
WN2001_g19593.t1	IPR012677	Nucleotide-binding alpha-beta plait domain superfamily
WN2001_g19593.t1	IPR050374	RRT5/SRSF/Splicing Factor SR
WN2001_g19593.t1	IPR035979	RNA-binding domain superfamily
WN2001_g3368.t1	IPR036188	FAD/NAD(P)-binding domain superfamily
WN2001_g3368.t1	IPR000960	Flavin monooxygenase FMO
WN2001_g3368.t1	IPR050346	Flavin-containing monooxygenases-like
WN2001_g3368.t1	IPR020946	Flavin monooxygenase-like
WN2001_g2852.t1	IPR038286	Inositol polyphosphate kinase superfamily
WN2001_g2852.t1	IPR005522	Inositol polyphosphate kinase
WN2001_g11629.t1	IPR013088	Zinc finger, NHR/GATA-type
WN2001_g11629.t1	IPR000536	Nuclear hormone receptor, ligand-binding domain
WN2001_g11629.t1	IPR035500	Nuclear hormone receptor-like domain superfamily
WN2001_g11629.t1	IPR001628	Zinc finger, nuclear hormone receptor-type
WN2001_g11629.t1	IPR051152	Caenorhabditis elegans Orphan Nuclear Receptors
WN2001_g2244.t1	IPR019429	7TM GPCR, serpentine chemoreceptor class i (Sri)
WN2001_g5794.t1	IPR036181	MIT domain superfamily
WN2001_g5794.t1	IPR032341	MITD1, C-terminal phospholipase D-like domain
WN2001_g5794.t1	IPR052817	MIT domain-containing protein 1
WN2001_g5794.t1	IPR038113	MITD1, C-terminal phospholipase D-like domain superfamily
WN2001_g12656.t1	IPR002619	Domain of unknown function CX
WN2001_g19876.t1	IPR038948	Protein POLR1D, isoform 2-like
WN2001_g752.t1	IPR005098	Domain of unknown function DUF281
WN2001_g14037.t1	IPR001680	WD40 repeat
WN2001_g14037.t1	IPR015943	WD40/YVTN repeat-like-containing domain superfamily
WN2001_g14037.t1	IPR036322	WD40-repeat-containing domain superfamily
WN2001_g14037.t1	IPR037850	Retinoblastoma-binding protein 5/Swd1
WN2001_g13663.t1	IPR007110	Immunoglobulin-like domain
WN2001_g13663.t1	IPR013783	Immunoglobulin-like fold
WN2001_g13663.t1	IPR016187	C-type lectin fold
WN2001_g13663.t1	IPR036179	Immunoglobulin-like domain superfamily
WN2001_g18506.t1	IPR003280	Two pore domain potassium channel
WN2001_g18506.t1	IPR003961	Fibronectin type III
WN2001_g18506.t1	IPR036116	Fibronectin type III superfamily
WN2001_g18506.t1	IPR013783	Immunoglobulin-like fold
WN2001_g18506.t1	IPR013099	Potassium channel domain
WN2001_g15204.t1	IPR003595	Protein-tyrosine phosphatase, catalytic
WN2001_g15204.t1	IPR000242	Tyrosine-specific protein phosphatase, PTPase domain
WN2001_g15204.t1	IPR003125	Domain of unknown function WSN
WN2001_g15204.t1	IPR029021	Protein-tyrosine phosphatase-like
WN2001_g15204.t1	IPR000387	Tyrosine-specific protein phosphatases domain
WN2001_g8281.t1	IPR003439	ABC transporter-like, ATP-binding domain
WN2001_g8281.t1	IPR036640	ABC transporter type 1, transmembrane domain superfamily
WN2001_g8281.t1	IPR011527	ABC transporter type 1, transmembrane domain
WN2001_g8281.t1	IPR027417	P-loop containing nucleoside triphosphate hydrolase
WN2001_g8281.t1	IPR003593	AAA+ ATPase domain
WN2001_g8281.t1	IPR050173	ATP-binding cassette transporter C-like
WN2001_g8281.t1	IPR017871	ABC transporter-like, conserved site
WN2001_g8281.t1	IPR005292	Multi drug resistance-associated protein
WN2001_g18839.t1	IPR016181	Acyl-CoA N-acyltransferase
WN2001_g10723.t1	IPR002130	Cyclophilin-type peptidyl-prolyl cis-trans isomerase domain
WN2001_g10723.t1	IPR029000	Cyclophilin-like domain superfamily
WN2001_g22025.t1	IPR004911	Gamma interferon inducible lysosomal thiol reductase GILT
WN2001_g22121.t1	IPR027417	P-loop containing nucleoside triphosphate hydrolase
WN2001_g22121.t1	IPR040385	Rab-like protein 6
WN2001_g22121.t1	IPR001806	Small GTPase
WN2001_g7132.t1	IPR005749	Large ribosomal subunit protein uL15, bacterial-type
WN2001_g7132.t1	IPR021131	Large ribosomal subunit protein uL15/eL18
WN2001_g7132.t1	IPR036227	Large ribosomal subunit protein uL15/eL18 superfamily
WN2001_g15002.t1	IPR001128	Cytochrome P450
WN2001_g15002.t1	IPR036396	Cytochrome P450 superfamily
WN2001_g15002.t1	IPR017972	Cytochrome P450, conserved site
WN2001_g15002.t1	IPR050476	Insect Cytochrome P450 Detoxification
WN2001_g15002.t1	IPR002401	Cytochrome P450, E-class, group I
WN2001_g1647.t1	IPR001680	WD40 repeat
WN2001_g1647.t1	IPR015943	WD40/YVTN repeat-like-containing domain superfamily
WN2001_g1647.t1	IPR039241	Ribosomal RNA-processing protein Rrp9-like
WN2001_g1647.t1	IPR011047	Quinoprotein alcohol dehydrogenase-like superfamily
WN2001_g1647.t1	IPR036322	WD40-repeat-containing domain superfamily
WN2001_g16076.t1	IPR002076	ELO family
WN2001_g16076.t1	IPR030457	ELO family, conserved site
WN2001_g16511.t1	IPR018781	Transmembrane protein TPRA1/CAND2/CAND8
WN2001_g5960.t1	IPR046342	CBS domain superfamily
WN2001_g5960.t1	IPR000644	CBS domain
WN2001_g5960.t1	IPR050511	AMP-activated protein kinase gamma/SDS23 families
WN2001_g17072.t2	IPR017441	Protein kinase, ATP binding site
WN2001_g17072.t2	IPR008271	Serine/threonine-protein kinase, active site
WN2001_g17072.t2	IPR000719	Protein kinase domain
WN2001_g17072.t2	IPR011009	Protein kinase-like domain superfamily
WN2001_g17072.t2	IPR045269	Serine/threonine-protein kinase Atg1-like
WN2001_g8066.t1	IPR005044	Protein of unknown function DUF282, Caenorhabditis species
WN2001_g1650.t1	IPR019320	BLOC-1-related complex subunit 8
WN2001_g12573.t1	IPR043313	Leucine-rich melanocyte differentiation-associated protein
WN2001_g12573.t1	IPR032675	Leucine-rich repeat domain superfamily
WN2001_g7570.t1	IPR051435	RING finger E3 ubiquitin-protein ligases
WN2001_g7570.t1	IPR001841	Zinc finger, RING-type
WN2001_g7570.t1	IPR027370	Zinc finger, RING-type, eukaryotic
WN2001_g7570.t1	IPR017907	Zinc finger, RING-type, conserved site
WN2001_g7570.t1	IPR013083	Zinc finger, RING/FYVE/PHD-type
WN2001_g21556.t1	IPR019425	7TM GPCR, serpentine receptor class t (Srt)
WN2001_g11681.t1	IPR019420	7TM GPCR, serpentine receptor class bc (Srbc)
WN2001_g21849.t1	IPR050920	Nematode receptor-like class delta
WN2001_g21849.t1	IPR019421	7TM GPCR, serpentine receptor class d (Srd)
WN2001_g12065.t1	IPR000276	G protein-coupled receptor, rhodopsin-like
WN2001_g19475.t1	IPR002259	Equilibrative nucleoside transporter
WN2001_g10546.t1	IPR002472	Palmitoyl protein thioesterase
WN2001_g10546.t1	IPR029058	Alpha/Beta hydrolase fold
WN2001_g21597.t1	IPR019429	7TM GPCR, serpentine chemoreceptor class i (Sri)
WN2001_g4499.t1	IPR023214	HAD superfamily
WN2001_g4499.t1	IPR006434	Pyrimidine 5'-nucleotidase, eukaryotic
WN2001_g4499.t1	IPR036412	HAD-like superfamily
WN2001_g5586.t1	IPR027104	U4/U6 small nuclear ribonucleoprotein Prp3
WN2001_g5586.t1	IPR013881	Pre-mRNA-splicing factor 3 domain
WN2001_g5586.t1	IPR010541	Small nuclear ribonucleoprotein Prp3, C-terminal domain
WN2001_g6325.t1	IPR001660	Sterile alpha motif domain
WN2001_g6325.t1	IPR002110	Ankyrin repeat
WN2001_g6325.t1	IPR006020	PTB/PI domain
WN2001_g6325.t1	IPR013761	Sterile alpha motif/pointed domain superfamily
WN2001_g6325.t1	IPR033635	Ankyrin repeat and SAM domain-containing protein 1/Caskin
WN2001_g6325.t1	IPR011993	PH-like domain superfamily
WN2001_g6325.t1	IPR036770	Ankyrin repeat-containing domain superfamily
WN2001_g11363.t1	IPR029058	Alpha/Beta hydrolase fold
WN2001_g11363.t1	IPR010463	Protein of unknown function DUF1057
WN2001_g18989.t1	IPR050645	Histidine Acid Phosphatase
WN2001_g18989.t1	IPR000560	Histidine phosphatase superfamily, clade-2
WN2001_g18989.t1	IPR029033	Histidine phosphatase superfamily
WN2001_g18989.t1	IPR033379	Histidine acid phosphatase active site
WN2001_g6254.t1	IPR000276	G protein-coupled receptor, rhodopsin-like
WN2001_g6254.t1	IPR017452	GPCR, rhodopsin-like, 7TM
WN2001_g20937.t1	IPR001938	Thaumatin family
WN2001_g20937.t1	IPR037176	Osmotin/thaumatin-like superfamily
WN2001_g10685.t1	IPR020904	Short-chain dehydrogenase/reductase, conserved site
WN2001_g10685.t1	IPR036291	NAD(P)-binding domain superfamily
WN2001_g10685.t1	IPR002347	Short-chain dehydrogenase/reductase SDR
WN2001_g8068.t1	IPR005044	Protein of unknown function DUF282, Caenorhabditis species
WN2001_g18065.t1	IPR000615	Bestrophin
WN2001_g18065.t1	IPR021134	Bestrophin-like
WN2001_g11014.t1	IPR003923	Transcription initiation factor TFIID, subunit 10
WN2001_g19215.t1	IPR001611	Leucine-rich repeat
WN2001_g19215.t1	IPR050216	Leucine-rich repeat domain-containing protein
WN2001_g19215.t1	IPR032675	Leucine-rich repeat domain superfamily
WN2001_g522.t1	IPR035274	Protein of unknown function DUF5352
WN2001_g14556.t1	IPR000007	Tubby, C-terminal
WN2001_g14556.t1	IPR025659	Tubby-like, C-terminal
WN2001_g14556.t1	IPR018066	Tubby, C-terminal, conserved site
WN2001_g8652.t1	IPR036872	CH domain superfamily
WN2001_g8652.t1	IPR004953	EB1, C-terminal
WN2001_g8652.t1	IPR001715	Calponin homology domain
WN2001_g8652.t1	IPR027328	Microtubule-associated protein RP/EB
WN2001_g8652.t1	IPR036133	EB1, C-terminal domain superfamily
WN2001_g4060.t1	IPR000772	Ricin B, lectin domain
WN2001_g4060.t1	IPR045885	N-acetylgalactosaminyltransferase
WN2001_g4060.t1	IPR029044	Nucleotide-diphospho-sugar transferases
WN2001_g4060.t1	IPR001173	Glycosyltransferase 2-like
WN2001_g4060.t1	IPR035992	Ricin B-like lectins
WN2001_g4149.t1	IPR051119	Nematode serpentine receptor-like
WN2001_g4149.t1	IPR000609	7TM GPCR, serpentine receptor class g (Srg)
WN2001_g9915.t1	IPR007883	Protein of unknown function DUF713
WN2001_g7427.t1	IPR044763	Ded1/Dbp1, DEAD-box helicase domain
WN2001_g7427.t1	IPR027417	P-loop containing nucleoside triphosphate hydrolase
WN2001_g7427.t1	IPR001650	Helicase, C-terminal domain-like
WN2001_g7427.t1	IPR011545	DEAD/DEAH-box helicase domain
WN2001_g7427.t1	IPR014001	Helicase superfamily 1/2, ATP-binding domain
WN2001_g7427.t1	IPR000629	ATP-dependent RNA helicase DEAD-box, conserved site
WN2001_g7427.t1	IPR014014	RNA helicase, DEAD-box type, Q motif
WN2001_g15925.t1	IPR009924	Protein of unknown function DUF1459
WN2001_g1456.t1	IPR000276	G protein-coupled receptor, rhodopsin-like
WN2001_g1456.t1	IPR017452	GPCR, rhodopsin-like, 7TM
WN2001_g1456.t1	IPR053093	GPCR-like receptor
WN2001_g5557.t1	IPR050382	Major Facilitator Superfamily Sodium/Anion Cotransporter
WN2001_g5557.t1	IPR011701	Major facilitator superfamily
WN2001_g5557.t1	IPR036259	MFS transporter superfamily
WN2001_g5557.t1	IPR020846	Major facilitator superfamily domain
WN2001_g7332.t1	IPR036802	ATP:guanido phosphotransferase, N-terminal domain superfamily
WN2001_g7332.t1	IPR022413	ATP:guanido phosphotransferase, N-terminal
WN2001_g7332.t1	IPR014746	Glutamine synthetase/guanido kinase, catalytic domain
WN2001_g7332.t1	IPR000749	ATP:guanido phosphotransferase
WN2001_g7332.t1	IPR022414	ATP:guanido phosphotransferase, catalytic domain
WN2001_g10904.t1	IPR013087	Zinc finger C2H2-type
WN2001_g10904.t1	IPR036236	Zinc finger C2H2 superfamily
WN2001_g19606.t1	IPR000971	Globin
WN2001_g19606.t1	IPR044399	Myoglobin-like, M family globin domain
WN2001_g19606.t1	IPR013314	Globin, lamprey/hagfish type
WN2001_g19606.t1	IPR009050	Globin-like superfamily
WN2001_g19606.t1	IPR012292	Globin/Protoglobin
WN2001_g22008.t1	IPR003326	TRA-1 regulated
WN2001_g20336.t1	IPR003280	Two pore domain potassium channel
WN2001_g20336.t1	IPR013099	Potassium channel domain
WN2001_g20336.t1	IPR003092	Two pore domain potassium channel, TASK family
WN2001_g8484.t2	IPR016187	C-type lectin fold
WN2001_g8484.t2	IPR006583	PAN-3 domain
WN2001_g8484.t2	IPR016186	C-type lectin-like/link domain superfamily
WN2001_g2009.t1	IPR000836	Phosphoribosyltransferase domain
WN2001_g2009.t1	IPR029057	Phosphoribosyltransferase-like
WN2001_g20787.t1	IPR001304	C-type lectin-like
WN2001_g20787.t1	IPR051004	Dendritic cell-specific ICAM-grabbing non-integrin domain-containing protein
WN2001_g20787.t1	IPR016187	C-type lectin fold
WN2001_g20787.t1	IPR016186	C-type lectin-like/link domain superfamily
WN2001_g4890.t1	IPR024483	Glia associated membrane protein glam-1
WN2001_g14202.t1	IPR036438	Insulin-like superfamily
WN2001_g14202.t1	IPR003235	Nematode insulin-like peptide, beta type
WN2001_g19297.t1	IPR003366	CUB-like domain
WN2001_g7619.t1	IPR029057	Phosphoribosyltransferase-like
WN2001_g7619.t1	IPR023031	Orotate phosphoribosyltransferase
WN2001_g7619.t1	IPR000836	Phosphoribosyltransferase domain
WN2001_g7619.t1	IPR004467	Orotate phosphoribosyl transferase domain
WN2001_g6397.t1	IPR018499	Tetraspanin/Peripherin
WN2001_g6397.t1	IPR008952	Tetraspanin, EC2 domain superfamily
WN2001_g6397.t1	IPR000301	Tetraspanin, animals
WN2001_g11395.t1	IPR001841	Zinc finger, RING-type
WN2001_g11395.t1	IPR013083	Zinc finger, RING/FYVE/PHD-type
WN2001_g15034.t1	IPR001563	Peptidase S10, serine carboxypeptidase
WN2001_g15034.t1	IPR033124	Serine carboxypeptidases, histidine active site
WN2001_g15034.t1	IPR018202	Serine carboxypeptidase, serine active site
WN2001_g15034.t1	IPR029058	Alpha/Beta hydrolase fold
WN2001_g18011.t1	IPR052669	SL1/TIF-IB Complex Component
WN2001_g19046.t1	IPR003677	SXP/RAL-2 family protein Ani s 5-like, cation-binding domain
WN2001_g19046.t1	IPR052823	SXP/RAL-2-related
WN2001_g11019.t1	IPR019430	7TM GPCR, serpentine receptor class x (Srx)
WN2001_g419.t1	IPR013087	Zinc finger C2H2-type
WN2001_g419.t1	IPR036236	Zinc finger C2H2 superfamily
WN2001_g6524.t1	IPR006671	Cyclin, N-terminal
WN2001_g6524.t1	IPR013763	Cyclin-like domain
WN2001_g6524.t1	IPR036915	Cyclin-like superfamily
WN2001_g6524.t1	IPR039361	Cyclin
WN2001_g1889.t1	IPR006629	LPS-induced tumour necrosis factor alpha factor
WN2001_g1889.t1	IPR037519	LITAF domain containing protein
WN2001_g5532.t2	IPR013057	Amino acid transporter, transmembrane domain
WN2001_g12821.t1	IPR013083	Zinc finger, RING/FYVE/PHD-type
WN2001_g12821.t1	IPR044066	TRIAD supradomain
WN2001_g12821.t1	IPR017907	Zinc finger, RING-type, conserved site
WN2001_g12821.t1	IPR031127	E3 ubiquitin ligase RBR family
WN2001_g12821.t1	IPR002867	IBR domain
WN2001_g12821.t1	IPR001841	Zinc finger, RING-type
WN2001_g21267.t1	IPR019430	7TM GPCR, serpentine receptor class x (Srx)
WN2001_g21267.t1	IPR017452	GPCR, rhodopsin-like, 7TM
WN2001_g22113.t1	IPR005069	Nucleotide-diphospho-sugar transferase
WN2001_g12202.t1	IPR002935	Class I-like SAM-dependent O-methyltransferase
WN2001_g12202.t1	IPR029063	S-adenosyl-L-methionine-dependent methyltransferase superfamily
WN2001_g12202.t1	IPR050362	Cation-dependent O-methyltransferase
WN2001_g13610.t1	IPR036734	Neurotransmitter-gated ion-channel ligand-binding domain superfamily
WN2001_g13610.t1	IPR006202	Neurotransmitter-gated ion-channel ligand-binding domain
WN2001_g13610.t1	IPR038050	Neuronal acetylcholine receptor
WN2001_g13610.t1	IPR006201	Neurotransmitter-gated ion-channel
WN2001_g20533.t1	IPR000609	7TM GPCR, serpentine receptor class g (Srg)
WN2001_g20533.t1	IPR051119	Nematode serpentine receptor-like
WN2001_g19155.t1	IPR001938	Thaumatin family
WN2001_g19155.t1	IPR037176	Osmotin/thaumatin-like superfamily
WN2001_g6502.t1	IPR056674	Protein of unknown function DUF7772
WN2001_g20495.t1	IPR019428	7TM GPCR, serpentine receptor class r (Str)
WN2001_g5482.t1	IPR024483	Glia associated membrane protein glam-1
WN2001_g13877.t1	IPR036638	Helix-loop-helix DNA-binding domain superfamily
WN2001_g13877.t1	IPR011598	Myc-type, basic helix-loop-helix (bHLH) domain
WN2001_g16095.t1	IPR007284	Ground-like domain
WN2001_g4843.t1	IPR038167	SSRP1 domain superfamily
WN2001_g4843.t1	IPR013719	Histone chaperone RTT106/FACT complex subunit SPT16-like, middle domain
WN2001_g4843.t1	IPR009071	High mobility group box domain
WN2001_g4843.t1	IPR036910	High mobility group box domain superfamily
WN2001_g4843.t1	IPR050454	RTT106/SSRP1 Histone Chaperone/FACT Complex
WN2001_g4843.t1	IPR011993	PH-like domain superfamily
WN2001_g4843.t1	IPR000969	FACT complex subunit SSRP1/POB3
WN2001_g4843.t1	IPR024954	SSRP1, dimerization domain
WN2001_g4843.t1	IPR048993	FACT complex subunit SSRP1-like, first PH domain
WN2001_g4843.t1	IPR035417	FACT complex subunit SSRP1/POB3, N-terminal PH domain
WN2001_g16536.t2	IPR001628	Zinc finger, nuclear hormone receptor-type
WN2001_g16536.t2	IPR035500	Nuclear hormone receptor-like domain superfamily
WN2001_g16536.t2	IPR000536	Nuclear hormone receptor, ligand-binding domain
WN2001_g16536.t2	IPR001723	Nuclear hormone receptor
WN2001_g16536.t2	IPR013088	Zinc finger, NHR/GATA-type
WN2001_g11986.t1	IPR019428	7TM GPCR, serpentine receptor class r (Str)
WN2001_g1427.t1	IPR036291	NAD(P)-binding domain superfamily
WN2001_g1427.t1	IPR005811	ATP-citrate synthase/succinyl-CoA ligase, C-terminal domain
WN2001_g1427.t1	IPR016102	Succinyl-CoA synthetase-like
WN2001_g1427.t1	IPR003781	CoA-binding
WN2001_g1427.t1	IPR017440	ATP-citrate lyase/succinyl-CoA ligase, active site
WN2001_g1427.t1	IPR005810	Succinyl-CoA ligase, alpha subunit
WN2001_g1427.t1	IPR033847	ATP-citrate lyase/succinyl-CoA ligase, conserved site
WN2001_g7512.t1	IPR000432	DNA mismatch repair protein MutS, C-terminal
WN2001_g7512.t1	IPR007861	DNA mismatch repair protein MutS, clamp
WN2001_g7512.t1	IPR007696	DNA mismatch repair protein MutS, core
WN2001_g7512.t1	IPR036187	DNA mismatch repair protein MutS, core domain superfamily
WN2001_g7512.t1	IPR027417	P-loop containing nucleoside triphosphate hydrolase
WN2001_g7512.t1	IPR011184	DNA mismatch repair Msh2-type
WN2001_g7512.t1	IPR007695	DNA mismatch repair protein MutS-like, N-terminal
WN2001_g7512.t1	IPR045076	DNA mismatch repair MutS
WN2001_g7512.t1	IPR016151	DNA mismatch repair protein MutS, N-terminal
WN2001_g7512.t1	IPR036678	MutS, connector domain superfamily
WN2001_g7376.t1	IPR043129	ATPase, nucleotide binding domain
WN2001_g7376.t1	IPR020902	Actin/actin-like conserved site
WN2001_g7376.t1	IPR004000	Actin family
WN2001_g6032.t1	IPR000197	Zinc finger, TAZ-type
WN2001_g6032.t1	IPR035898	TAZ domain superfamily
WN2001_g6032.t1	IPR013178	Histone acetyltransferase Rtt109/CBP
WN2001_g218.t1	IPR022159	Tuftelin interacting protein, N-terminal domain
WN2001_g218.t1	IPR024933	Septin and tuftelin interacting protein
WN2001_g218.t1	IPR000467	G-patch domain
WN2001_g218.t1	IPR022783	GCF, C-terminal
WN2001_g218.t1	IPR045211	TFP11/STIP/Ntr1
WN2001_g6048.t2	IPR002659	Glycosyl transferase, family 31
WN2001_g8370.t1	IPR012885	Sdz-33, F-box domain
WN2001_g8370.t1	IPR001810	F-box domain
WN2001_g9784.t1	IPR000276	G protein-coupled receptor, rhodopsin-like
WN2001_g9784.t1	IPR017452	GPCR, rhodopsin-like, 7TM
WN2001_g16956.t1	IPR001810	F-box domain
WN2001_g4979.t1	IPR017452	GPCR, rhodopsin-like, 7TM
WN2001_g4979.t1	IPR000276	G protein-coupled receptor, rhodopsin-like
WN2001_g15248.t1	IPR040161	F-box A protein FB224
WN2001_g15248.t1	IPR002900	Domain of unknown function DUF38/FTH, Caenorhabditis species
WN2001_g17444.t1	IPR017850	Alkaline-phosphatase-like, core domain superfamily
WN2001_g17444.t1	IPR004245	Protein of unknown function DUF229
WN2001_g1251.t1	IPR013099	Potassium channel domain
WN2001_g1251.t1	IPR003280	Two pore domain potassium channel
WN2001_g13385.t1	IPR000859	CUB domain
WN2001_g13385.t1	IPR016186	C-type lectin-like/link domain superfamily
WN2001_g13385.t1	IPR050976	Snake venom C-type lectin-like
WN2001_g13385.t1	IPR016187	C-type lectin fold
WN2001_g13385.t1	IPR001304	C-type lectin-like
WN2001_g13385.t1	IPR018378	C-type lectin, conserved site
WN2001_g13385.t1	IPR035914	Spermadhesin, CUB domain superfamily
WN2001_g5387.t2	IPR001245	Serine-threonine/tyrosine-protein kinase, catalytic domain
WN2001_g5387.t2	IPR000719	Protein kinase domain
WN2001_g5387.t2	IPR008266	Tyrosine-protein kinase, active site
WN2001_g5387.t2	IPR011009	Protein kinase-like domain superfamily
WN2001_g395.t1	IPR036457	PPM-type phosphatase-like domain superfamily
WN2001_g395.t1	IPR001932	PPM-type phosphatase-like domain
WN2001_g395.t1	IPR000222	PPM-type phosphatase, divalent cation binding
WN2001_g395.t1	IPR015655	Protein phosphatase 2C
WN2001_g2402.t1	IPR043968	SGNH domain
WN2001_g2402.t1	IPR002656	Acyltransferase 3 domain
WN2001_g2402.t1	IPR050879	Acyltransferase 3
WN2001_g12792.t1	IPR053220	Nematode receptor-like serpentine class H
WN2001_g12792.t1	IPR019422	7TM GPCR, serpentine receptor class h (Srh)
WN2001_g7152.t1	IPR000884	Thrombospondin type-1 (TSP1) repeat
WN2001_g7152.t1	IPR036383	Thrombospondin type-1 repeat superfamily
WN2001_g8796.t1	IPR053222	Zygotic Embryogenesis-Associated Protein
WN2001_g8796.t1	IPR012885	Sdz-33, F-box domain
WN2001_g15690.t1	IPR030457	ELO family, conserved site
WN2001_g15690.t1	IPR002076	ELO family
WN2001_g5154.t2	IPR000626	Ubiquitin-like domain
WN2001_g5154.t2	IPR040352	Transmembrane and ubiquitin-like domain-containing protein 1/2
WN2001_g5154.t2	IPR029071	Ubiquitin-like domain superfamily
WN2001_g20804.t1	IPR000276	G protein-coupled receptor, rhodopsin-like
WN2001_g20804.t1	IPR017452	GPCR, rhodopsin-like, 7TM
WN2001_g10365.t1	IPR008166	Glycosyltransferase family 92
WN2001_g10365.t1	IPR052012	Glycosyltransferase_92
WN2001_g10321.t1	IPR019423	7TM GPCR, serpentine receptor class j (Srj)
WN2001_g4108.t2	IPR000742	EGF-like domain
WN2001_g4108.t2	IPR020894	Cadherin conserved site
WN2001_g4108.t2	IPR002126	Cadherin-like
WN2001_g4108.t2	IPR015919	Cadherin-like superfamily
WN2001_g4108.t2	IPR038765	Papain-like cysteine peptidase superfamily
WN2001_g4108.t2	IPR001791	Laminin G domain
WN2001_g4108.t2	IPR013320	Concanavalin A-like lectin/glucanase domain superfamily
WN2001_g4108.t2	IPR050971	Cadherin domain-containing protein
WN2001_g4108.t2	IPR001881	EGF-like calcium-binding domain
WN2001_g12461.t1	IPR040161	F-box A protein FB224
WN2001_g12461.t1	IPR001810	F-box domain
WN2001_g12461.t1	IPR041426	Mos1 transposase, HTH domain
WN2001_g12461.t1	IPR002900	Domain of unknown function DUF38/FTH, Caenorhabditis species
WN2001_g1263.t1	IPR010342	Protein of unknown function DUF938
WN2001_g1263.t1	IPR029063	S-adenosyl-L-methionine-dependent methyltransferase superfamily
WN2001_g3518.t1	IPR006084	XPG/Rad2 endonuclease
WN2001_g3518.t1	IPR008918	Helix-hairpin-helix motif, class 2
WN2001_g3518.t1	IPR006085	XPG, N-terminal
WN2001_g3518.t1	IPR036279	5'-3' exonuclease, C-terminal domain superfamily
WN2001_g3518.t1	IPR006086	XPG-I domain
WN2001_g3518.t1	IPR029060	PIN-like domain superfamily
WN2001_g10739.t1	IPR006357	HAD-superfamily hydrolase, subfamily IIA
WN2001_g10739.t1	IPR023214	HAD superfamily
WN2001_g10739.t1	IPR036412	HAD-like superfamily
WN2001_g10739.t1	IPR006349	2-phosphoglycolate phosphatase, eukaryotic
WN2001_g3277.t1	IPR002172	Low-density lipoprotein (LDL) receptor class A repeat
WN2001_g3277.t1	IPR036055	LDL receptor-like superfamily
WN2001_g3277.t1	IPR023415	Low-density lipoprotein (LDL) receptor class A, conserved site
WN2001_g3277.t1	IPR011042	Six-bladed beta-propeller, TolB-like
WN2001_g3277.t1	IPR000033	LDLR class B repeat
WN2001_g3277.t1	IPR009030	Growth factor receptor cysteine-rich domain superfamily
WN2001_g3277.t1	IPR000742	EGF-like domain
WN2001_g3277.t1	IPR056588	LRP2, EGF-like domain
WN2001_g3277.t1	IPR001881	EGF-like calcium-binding domain
WN2001_g3277.t1	IPR018097	EGF-like calcium-binding, conserved site
WN2001_g3277.t1	IPR051221	Low-density lipoprotein receptor-related
WN2001_g12934.t1	IPR011333	SKP1/BTB/POZ domain superfamily
WN2001_g12934.t1	IPR045068	BTB/POZ domain-containing adapter for CUL3-mediated RhoA degradation protein 1-3
WN2001_g12934.t1	IPR000210	BTB/POZ domain
WN2001_g12934.t1	IPR003131	Potassium channel tetramerisation-type BTB domain
WN2001_g3122.t1	IPR017972	Cytochrome P450, conserved site
WN2001_g3122.t1	IPR002401	Cytochrome P450, E-class, group I
WN2001_g3122.t1	IPR036396	Cytochrome P450 superfamily
WN2001_g3122.t1	IPR050182	Cytochrome P450 family 2
WN2001_g3122.t1	IPR001128	Cytochrome P450
WN2001_g13953.t1	IPR039008	Intermediate filament, rod domain
WN2001_g13953.t1	IPR001322	Lamin tail domain
WN2001_g13953.t1	IPR018039	Intermediate filament protein, conserved site
WN2001_g13953.t1	IPR036415	Lamin tail domain superfamily
WN2001_g13953.t1	IPR016451	Intermediate filament, ifa/ifb
WN2001_g17520.t1	IPR036236	Zinc finger C2H2 superfamily
WN2001_g17520.t1	IPR013087	Zinc finger C2H2-type
WN2001_g9181.t1	IPR008160	Collagen triple helix repeat
WN2001_g9181.t1	IPR002486	Nematode cuticle collagen, N-terminal
WN2001_g13220.t1	IPR001841	Zinc finger, RING-type
WN2001_g13220.t1	IPR013083	Zinc finger, RING/FYVE/PHD-type
WN2001_g13220.t1	IPR017907	Zinc finger, RING-type, conserved site
WN2001_g13220.t1	IPR052667	E3 ubiquitin-protein ligase RING-type
WN2001_g13892.t1	IPR006570	SPK domain
WN2001_g13892.t1	IPR053315	Peptidase C14A
WN2001_g104.t1	IPR011009	Protein kinase-like domain superfamily
WN2001_g104.t1	IPR000719	Protein kinase domain
WN2001_g104.t1	IPR008271	Serine/threonine-protein kinase, active site
WN2001_g104.t1	IPR050235	Casein Kinase 1 Ser/Thr Protein Kinase
WN2001_g15075.t1	IPR006570	SPK domain
WN2001_g15075.t1	IPR053315	Peptidase C14A
WN2001_g13899.t1	IPR044506	Dual-specificity phosphatase CDC14, C-terminal
WN2001_g13899.t1	IPR029021	Protein-tyrosine phosphatase-like
WN2001_g13899.t1	IPR029260	Dual specificity/tyrosine protein phosphatase, N-terminal
WN2001_g13899.t1	IPR020422	Dual specificity protein phosphatase domain
WN2001_g13899.t1	IPR016130	Protein-tyrosine phosphatase, active site
WN2001_g13899.t1	IPR000387	Tyrosine-specific protein phosphatases domain
WN2001_g13899.t1	IPR050561	Protein Tyrosine Phosphatase
WN2001_g19436.t1	IPR001841	Zinc finger, RING-type
WN2001_g19436.t1	IPR013083	Zinc finger, RING/FYVE/PHD-type
WN2001_g19436.t1	IPR017907	Zinc finger, RING-type, conserved site
WN2001_g19436.t1	IPR052667	E3 ubiquitin-protein ligase RING-type
WN2001_g10294.t1	IPR053220	Nematode receptor-like serpentine class H
WN2001_g10294.t1	IPR019422	7TM GPCR, serpentine receptor class h (Srh)
WN2001_g22085.t1	IPR019179	Coiled-coil domain-containing protein 149
WN2001_g1025.t1	IPR006954	Moulting cycle mlt-10-like
WN2001_g11175.t1	IPR019422	7TM GPCR, serpentine receptor class h (Srh)
WN2001_g13316.t1	IPR002083	MATH/TRAF domain
WN2001_g13316.t1	IPR008974	TRAF-like
WN2001_g22101.t1	IPR003148	Regulator of K+ conductance, N-terminal lobe
WN2001_g22101.t1	IPR013099	Potassium channel domain
WN2001_g22101.t1	IPR047871	Calcium-activated potassium channel slowpoke-like
WN2001_g22101.t1	IPR003929	Calcium-activated potassium channel BK, alpha subunit
WN2001_g19405.t1	IPR013854	Transcription factor AP-2, C-terminal
WN2001_g19405.t1	IPR004979	Transcription factor AP-2
WN2001_g8906.t1	IPR033468	Metaxin, glutathione S-transferase domain
WN2001_g8906.t1	IPR012336	Thioredoxin-like fold
WN2001_g8906.t1	IPR026928	FAX/IsoI-like
WN2001_g8906.t1	IPR036249	Thioredoxin-like superfamily
WN2001_g8906.t1	IPR050931	Mitochondrial Protein Transport Metaxin
WN2001_g8906.t1	IPR036282	Glutathione S-transferase, C-terminal domain superfamily
WN2001_g1680.t2	IPR006103	Glycoside hydrolase family 2, catalytic domain
WN2001_g1680.t2	IPR013783	Immunoglobulin-like fold
WN2001_g1680.t2	IPR006101	Glycoside hydrolase, family 2
WN2001_g1680.t2	IPR036156	Beta-Galactosidase/glucuronidase domain superfamily
WN2001_g1680.t2	IPR008979	Galactose-binding-like domain superfamily
WN2001_g1680.t2	IPR017853	Glycoside hydrolase superfamily
WN2001_g1680.t2	IPR006102	Glycoside hydrolase family 2, immunoglobulin-like beta-sandwich
WN2001_g1680.t2	IPR006104	Glycosyl hydrolases family 2, sugar binding domain
WN2001_g11054.t1	IPR009357	Solute carrier family 52, riboflavin transporter
WN2001_g12158.t1	IPR019559	Cullin protein, neddylation domain
WN2001_g12158.t1	IPR016159	Cullin repeat-like-containing domain superfamily
WN2001_g12158.t1	IPR036390	Winged helix DNA-binding domain superfamily
WN2001_g12158.t1	IPR036388	Winged helix-like DNA-binding domain superfamily
WN2001_g12158.t1	IPR016158	Cullin homology domain
WN2001_g12158.t1	IPR045093	Cullin
WN2001_g12158.t1	IPR036317	Cullin homology domain superfamily
WN2001_g12158.t1	IPR001373	Cullin, N-terminal
WN2001_g12158.t1	IPR016157	Cullin, conserved site
WN2001_g13720.t1	IPR000719	Protein kinase domain
WN2001_g13720.t1	IPR011009	Protein kinase-like domain superfamily
WN2001_g4817.t1	IPR040194	Cwf19-like protein
WN2001_g5631.t1	IPR027963	Meiosis-specific coiled-coil domain-containing protein MEIOC
WN2001_g8706.t1	IPR019422	7TM GPCR, serpentine receptor class h (Srh)
WN2001_g5126.t1	IPR004911	Gamma interferon inducible lysosomal thiol reductase GILT
WN2001_g330.t1	IPR036034	PDZ superfamily
WN2001_g330.t1	IPR001478	PDZ domain
WN2001_g330.t1	IPR051342	PDZ domain-containing scaffold protein
WN2001_g10512.t1	IPR000557	Calponin repeat
WN2001_g10512.t1	IPR050606	Calponin-like
WN2001_g5025.t1	IPR002035	von Willebrand factor, type A
WN2001_g5025.t1	IPR036465	von Willebrand factor A-like domain superfamily
WN2001_g5025.t1	IPR051173	Voltage-dependent calcium channel subunit alpha-2/delta
WN2001_g5025.t1	IPR013608	VWA N-terminal
WN2001_g8575.t1	IPR002900	Domain of unknown function DUF38/FTH, Caenorhabditis species
WN2001_g8575.t1	IPR040161	F-box A protein FB224
WN2001_g1858.t2	IPR022684	Peptidase C2, calpain family
WN2001_g1858.t2	IPR001300	Peptidase C2, calpain, catalytic domain
WN2001_g1858.t2	IPR038765	Papain-like cysteine peptidase superfamily
WN2001_g20616.t1	IPR018817	7TM GPCR, serpentine receptor class z (Srz)
WN2001_g21325.t1	IPR019428	7TM GPCR, serpentine receptor class r (Str)
WN2001_g13956.t1	IPR036259	MFS transporter superfamily
WN2001_g13956.t1	IPR005828	Major facilitator, sugar transporter-like
WN2001_g13956.t1	IPR005829	Sugar transporter, conserved site
WN2001_g13956.t1	IPR020846	Major facilitator superfamily domain
WN2001_g10313.t1	IPR019427	7TM GPCR, serpentine receptor class w (Srw)
WN2001_g10313.t1	IPR017452	GPCR, rhodopsin-like, 7TM
WN2001_g700.t1	IPR004151	7TM GPCR, serpentine receptor class e (Sre)
WN2001_g10039.t1	IPR001969	Aspartic peptidase, active site
WN2001_g10039.t1	IPR033121	Peptidase family A1 domain
WN2001_g10039.t1	IPR021109	Aspartic peptidase domain superfamily
WN2001_g10039.t1	IPR001461	Aspartic peptidase A1
WN2001_g10039.t1	IPR034164	Pepsin-like domain
WN2001_g13768.t1	IPR002184	7TM GPCR, serpentine receptor class b (Srb)
WN2001_g6052.t1	IPR019188	snRNA-activating protein complex subunit 1
WN2001_g20528.t1	IPR009475	Protein of unknown function DUF1096
WN2001_g11833.t1	IPR036259	MFS transporter superfamily
WN2001_g11833.t1	IPR011701	Major facilitator superfamily
WN2001_g11833.t1	IPR051068	Major Facilitator Superfamily Domain-Containing Protein
WN2001_g7030.t1	IPR057979	IFT121-like, TPR repeats
WN2001_g7030.t1	IPR056157	IFT80/172/WDR35, TPR domain
WN2001_g7030.t1	IPR017233	WD repeat protein 35
WN2001_g7030.t1	IPR056158	IFT121, second beta-propeller domain
WN2001_g7030.t1	IPR057361	WD repeat-containing protein 35, TPR repeats
WN2001_g7030.t1	IPR036322	WD40-repeat-containing domain superfamily
WN2001_g7030.t1	IPR001680	WD40 repeat
WN2001_g7030.t1	IPR015943	WD40/YVTN repeat-like-containing domain superfamily
WN2001_g7030.t1	IPR039857	Intraflagellar transport protein 122/121 homolog
WN2001_g7030.t1	IPR056159	IFT121/TULP4, N-terminal
WN2001_g7030.t1	IPR056170	IFT121-like, zinc finger domain
WN2001_g6295.t1	IPR020479	Homeodomain, metazoa
WN2001_g6295.t1	IPR001356	Homeodomain
WN2001_g6295.t1	IPR009057	Homedomain-like superfamily
WN2001_g6295.t1	IPR050674	Msh Homeobox Transcriptional Regulators
WN2001_g6295.t1	IPR017970	Homeobox, conserved site
WN2001_g10167.t1	IPR052304	Pituitary tumor-transforming gene 1 protein-interacting
WN2001_g2052.t1	IPR035985	Ubiquitin-activating enzyme-like
WN2001_g2052.t1	IPR033127	Ubiquitin-activating enzyme E1, Cys active site
WN2001_g2052.t1	IPR000594	THIF-type NAD/FAD binding fold
WN2001_g2052.t1	IPR030661	SUMO-activating enzyme subunit Uba2
WN2001_g2052.t1	IPR042449	Ubiquitin-activating enzyme E1, inactive adenylation domain, subdomain 1
WN2001_g2052.t1	IPR023318	Ubiquitin activating enzyme, alpha domain superfamily
WN2001_g2052.t1	IPR045886	ThiF/MoeB/HesA family
WN2001_g2052.t1	IPR028077	Ubiquitin/SUMO-activating enzyme ubiquitin-like domain
WN2001_g2744.t1	IPR001506	Peptidase M12A
WN2001_g2744.t1	IPR006026	Peptidase, metallopeptidase
WN2001_g2744.t1	IPR034035	Astacin-like metallopeptidase domain
WN2001_g2744.t1	IPR010909	PLAC
WN2001_g2744.t1	IPR024079	Metallopeptidase, catalytic domain superfamily
WN2001_g11294.t1	IPR007284	Ground-like domain
WN2001_g15213.t2	IPR007484	Peptidase M28
WN2001_g15213.t2	IPR045175	Peptidase M28 family
WN2001_g9768.t2	IPR035500	Nuclear hormone receptor-like domain superfamily
WN2001_g9768.t2	IPR001628	Zinc finger, nuclear hormone receptor-type
WN2001_g9768.t2	IPR013088	Zinc finger, NHR/GATA-type
WN2001_g9768.t2	IPR000536	Nuclear hormone receptor, ligand-binding domain
WN2001_g19141.t1	IPR050879	Acyltransferase 3
WN2001_g19141.t1	IPR043968	SGNH domain
WN2001_g19141.t1	IPR002656	Acyltransferase 3 domain
WN2001_g10143.t1	IPR019424	Serpentine type 7TM GPCR chemoreceptor Srsx
WN2001_g10143.t1	IPR000276	G protein-coupled receptor, rhodopsin-like
WN2001_g10143.t1	IPR047130	Serpentine type 7TM GPCR chemoreceptor Srsx, nematodes
WN2001_g10143.t1	IPR017452	GPCR, rhodopsin-like, 7TM
WN2001_g14317.t1	IPR041105	TAR DNA-binding protein 43, N-terminal
WN2001_g5823.t1	IPR006629	LPS-induced tumour necrosis factor alpha factor
WN2001_g5823.t1	IPR037519	LITAF domain containing protein
WN2001_g15415.t1	IPR052667	E3 ubiquitin-protein ligase RING-type
WN2001_g15415.t1	IPR013083	Zinc finger, RING/FYVE/PHD-type
WN2001_g15415.t1	IPR001841	Zinc finger, RING-type
WN2001_g16336.t1	IPR002053	Glycoside hydrolase, family 25
WN2001_g16336.t1	IPR051595	Glycosyl Hydrolase 25 Enzymes
WN2001_g16336.t1	IPR017853	Glycoside hydrolase superfamily
WN2001_g1861.t2	IPR004203	Cytochrome c oxidase subunit IV family
WN2001_g1861.t2	IPR036639	Cytochrome c oxidase subunit IV superfamily
WN2001_g1861.t2	IPR013288	Cytochrome c oxidase subunit IV
WN2001_g3753.t1	IPR000242	Tyrosine-specific protein phosphatase, PTPase domain
WN2001_g3753.t1	IPR016130	Protein-tyrosine phosphatase, active site
WN2001_g3753.t1	IPR029021	Protein-tyrosine phosphatase-like
WN2001_g3753.t1	IPR000387	Tyrosine-specific protein phosphatases domain
WN2001_g3753.t1	IPR052782	Oocyte-to-zygote transition regulator
WN2001_g3753.t1	IPR003595	Protein-tyrosine phosphatase, catalytic
WN2001_g18408.t1	IPR019426	7TM GPCR, serpentine receptor class v (Srv)
WN2001_g4960.t1	IPR002486	Nematode cuticle collagen, N-terminal
WN2001_g4960.t1	IPR008160	Collagen triple helix repeat
WN2001_g18482.t1	IPR000742	EGF-like domain
WN2001_g18482.t1	IPR049883	NOTCH1 EGF-like calcium-binding domain
WN2001_g18482.t1	IPR036084	Serine protease inhibitor-like superfamily
WN2001_g18482.t1	IPR001881	EGF-like calcium-binding domain
WN2001_g18482.t1	IPR000152	EGF-type aspartate/asparagine hydroxylation site
WN2001_g18482.t1	IPR018097	EGF-like calcium-binding, conserved site
WN2001_g18482.t1	IPR036056	Fibrinogen-like, C-terminal
WN2001_g18482.t1	IPR001846	von Willebrand factor, type D domain
WN2001_g18482.t1	IPR002919	Trypsin Inhibitor-like, cysteine rich domain
WN2001_g18482.t1	IPR052749	Alpha-tectorin
WN2001_g18482.t1	IPR002181	Fibrinogen, alpha/beta/gamma chain, C-terminal globular domain
WN2001_g18482.t1	IPR014716	Fibrinogen, alpha/beta/gamma chain, C-terminal globular, subdomain 1
WN2001_g6315.t1	IPR036415	Lamin tail domain superfamily
WN2001_g6315.t1	IPR039008	Intermediate filament, rod domain
WN2001_g6315.t1	IPR001322	Lamin tail domain
WN2001_g10144.t1	IPR017452	GPCR, rhodopsin-like, 7TM
WN2001_g10144.t1	IPR047130	Serpentine type 7TM GPCR chemoreceptor Srsx, nematodes
WN2001_g10144.t1	IPR000276	G protein-coupled receptor, rhodopsin-like
WN2001_g10144.t1	IPR019424	Serpentine type 7TM GPCR chemoreceptor Srsx
WN2001_g6287.t1	IPR002601	C6 domain
WN2001_g14292.t1	IPR020617	Thiolase, C-terminal
WN2001_g14292.t1	IPR016039	Thiolase-like
WN2001_g14292.t1	IPR020616	Thiolase, N-terminal
WN2001_g14292.t1	IPR002155	Thiolase
WN2001_g14292.t1	IPR020613	Thiolase, conserved site
WN2001_g8384.t1	IPR053222	Zygotic Embryogenesis-Associated Protein
WN2001_g8384.t1	IPR012885	Sdz-33, F-box domain
WN2001_g8384.t1	IPR001810	F-box domain
WN2001_g10689.t2	IPR036734	Neurotransmitter-gated ion-channel ligand-binding domain superfamily
WN2001_g3412.t1	IPR015496	Ubiquilin
WN2001_g3412.t1	IPR015940	Ubiquitin-associated domain
WN2001_g3412.t1	IPR009060	UBA-like superfamily
WN2001_g4110.t1	IPR032053	Small ribosomal subunit protein mS34
WN2001_g3981.t2	IPR001781	Zinc finger, LIM-type
WN2001_g3981.t2	IPR050604	PDZ and LIM domain-containing
WN2001_g9450.t1	IPR004344	Tubulin-tyrosine ligase/Tubulin polyglutamylase
WN2001_g9450.t1	IPR053317	Tubulin polyglutamylase
WN2001_g1417.t1	IPR000884	Thrombospondin type-1 (TSP1) repeat
WN2001_g1417.t1	IPR017050	Metallopeptidase, nematode
WN2001_g1417.t1	IPR000742	EGF-like domain
WN2001_g1417.t1	IPR000859	CUB domain
WN2001_g1417.t1	IPR001506	Peptidase M12A
WN2001_g1417.t1	IPR035914	Spermadhesin, CUB domain superfamily
WN2001_g1417.t1	IPR034035	Astacin-like metallopeptidase domain
WN2001_g1417.t1	IPR024079	Metallopeptidase, catalytic domain superfamily
WN2001_g1417.t1	IPR006026	Peptidase, metallopeptidase
WN2001_g6747.t1	IPR019594	Ionotropic glutamate receptor, L-glutamate and glycine-binding domain
WN2001_g6747.t1	IPR001638	Solute-binding protein family 3/N-terminal domain of MltF
WN2001_g6747.t1	IPR040128	Uncharacterized protein T25E4.2-like
WN2001_g6763.t1	IPR000719	Protein kinase domain
WN2001_g6763.t1	IPR050494	Serine/threonine and dual-specificity kinase
WN2001_g6763.t1	IPR011009	Protein kinase-like domain superfamily
WN2001_g6763.t1	IPR008271	Serine/threonine-protein kinase, active site
WN2001_g22175.t1	IPR029044	Nucleotide-diphospho-sugar transferases
WN2001_g18598.t1	IPR009091	Regulator of chromosome condensation 1/beta-lactamase-inhibitor protein II
WN2001_g701.t2	IPR055140	Thiolase, C-terminal domain 2
WN2001_g701.t2	IPR016039	Thiolase-like
WN2001_g701.t2	IPR020615	Thiolase, acyl-enzyme intermediate active site
WN2001_g701.t2	IPR020613	Thiolase, conserved site
WN2001_g701.t2	IPR002155	Thiolase
WN2001_g701.t2	IPR020616	Thiolase, N-terminal
WN2001_g14557.t1	IPR024133	Transmembrane protein 138
WN2001_g2083.t1	IPR055531	Domain of unknown function DUF7107
WN2001_g16491.t1	IPR036322	WD40-repeat-containing domain superfamily
WN2001_g16491.t1	IPR015943	WD40/YVTN repeat-like-containing domain superfamily
WN2001_g16491.t1	IPR001680	WD40 repeat
WN2001_g1065.t1	IPR014472	Choline/ethanolamine phosphotransferase
WN2001_g1065.t1	IPR000462	CDP-alcohol phosphatidyltransferase
WN2001_g1065.t1	IPR043130	CDP-alcohol phosphatidyltransferase, transmembrane domain
WN2001_g1065.t1	IPR048254	CDP-alcohol phosphatidyltransferase, conserved site
WN2001_g4491.t1	IPR035334	Protein of unknown function DUF5390
WN2001_g5261.t1	IPR050927	Transient receptor potential cation channel M
WN2001_g5261.t1	IPR057366	TRPM-like domain
WN2001_g20295.t1	IPR020846	Major facilitator superfamily domain
WN2001_g20295.t1	IPR005828	Major facilitator, sugar transporter-like
WN2001_g20295.t1	IPR036259	MFS transporter superfamily
WN2001_g20295.t1	IPR045263	Glucose transporter GLUT
WN2001_g20308.t1	IPR029034	Cystine-knot cytokine
WN2001_g4687.t1	IPR001781	Zinc finger, LIM-type
WN2001_g4687.t1	IPR036034	PDZ superfamily
WN2001_g4687.t1	IPR001478	PDZ domain
WN2001_g4687.t1	IPR041489	PDZ domain 6
WN2001_g22473.t1	IPR029063	S-adenosyl-L-methionine-dependent methyltransferase superfamily
WN2001_g5010.t1	IPR036948	Large ribosomal subunit protein eL21 superfamily
WN2001_g5010.t1	IPR018259	Large ribosomal subunit protein eL21, conserved site
WN2001_g5010.t1	IPR008991	Translation protein SH3-like domain superfamily
WN2001_g5010.t1	IPR001147	Large ribosomal subunit protein eL21
WN2001_g2123.t1	IPR016699	Acid ceramidase-like
WN2001_g2123.t1	IPR029130	Acid ceramidase, N-terminal
WN2001_g2123.t1	IPR029132	Choloylglycine hydrolase/NAAA C-terminal
WN2001_g10228.t1	IPR003582	ShKT domain
WN2001_g21118.t1	IPR053220	Nematode receptor-like serpentine class H
WN2001_g21118.t1	IPR019422	7TM GPCR, serpentine receptor class h (Srh)
WN2001_g20183.t1	IPR029021	Protein-tyrosine phosphatase-like
WN2001_g20183.t1	IPR050561	Protein Tyrosine Phosphatase
WN2001_g20183.t1	IPR020422	Dual specificity protein phosphatase domain
WN2001_g20183.t1	IPR000387	Tyrosine-specific protein phosphatases domain
WN2001_g20183.t1	IPR003595	Protein-tyrosine phosphatase, catalytic
WN2001_g14568.t1	IPR002194	Chaperonin TCP-1, conserved site
WN2001_g14568.t1	IPR027410	TCP-1-like chaperonin intermediate domain superfamily
WN2001_g14568.t1	IPR053374	TCP-1 chaperonin-containing T-complex
WN2001_g14568.t1	IPR017998	Chaperone tailless complex polypeptide 1 (TCP-1)
WN2001_g14568.t1	IPR012715	T-complex protein 1, alpha subunit
WN2001_g14568.t1	IPR054827	Thermosome subunit alpha
WN2001_g14568.t1	IPR027413	GroEL-like equatorial domain superfamily
WN2001_g14568.t1	IPR027409	GroEL-like apical domain superfamily
WN2001_g14568.t1	IPR002423	Chaperonin Cpn60/GroEL/TCP-1 family
WN2001_g6372.t1	IPR029044	Nucleotide-diphospho-sugar transferases
WN2001_g6372.t1	IPR052261	Glycosyltransferase 13
WN2001_g6372.t1	IPR004139	Glycosyl transferase, family 13
WN2001_g10796.t1	IPR057588	NWD1/2-like, winged helix-turn-helix domain
WN2001_g10796.t1	IPR001680	WD40 repeat
WN2001_g10796.t1	IPR027417	P-loop containing nucleoside triphosphate hydrolase
WN2001_g10796.t1	IPR056534	NWD2, C-terminal beta-propeller domain
WN2001_g10796.t1	IPR011047	Quinoprotein alcohol dehydrogenase-like superfamily
WN2001_g10796.t1	IPR025139	Domain of unknown function DUF4062
WN2001_g10796.t1	IPR052752	NACHT and WD repeat domain-containing protein
WN2001_g10796.t1	IPR015943	WD40/YVTN repeat-like-containing domain superfamily
WN2001_g10796.t1	IPR019775	WD40 repeat, conserved site
WN2001_g10796.t1	IPR007111	NACHT nucleoside triphosphatase
WN2001_g18416.t1	IPR006874	Protein of unknown function DUF621
WN2001_g10762.t1	IPR017853	Glycoside hydrolase superfamily
WN2001_g10762.t1	IPR015883	Glycoside hydrolase family 20, catalytic domain
WN2001_g10762.t1	IPR038901	Hexosaminidase D-like
WN2001_g19853.t1	IPR031615	MYND-like zinc finger
WN2001_g19853.t1	IPR002467	Peptidase M24A, methionine aminopeptidase, subfamily 1
WN2001_g19853.t1	IPR036005	Creatinase/aminopeptidase-like
WN2001_g19853.t1	IPR000994	Peptidase M24
WN2001_g19853.t1	IPR001714	Peptidase M24, methionine aminopeptidase
WN2001_g10053.t1	IPR043565	PAX family
WN2001_g10053.t1	IPR036388	Winged helix-like DNA-binding domain superfamily
WN2001_g10053.t1	IPR001523	Paired domain
WN2001_g10053.t1	IPR043182	Paired DNA-binding domain
WN2001_g10053.t1	IPR009057	Homedomain-like superfamily
WN2001_g2190.t1	IPR053222	Zygotic Embryogenesis-Associated Protein
WN2001_g2190.t1	IPR001810	F-box domain
WN2001_g2190.t1	IPR012885	Sdz-33, F-box domain
WN2001_g8514.t1	IPR001534	Transthyretin-like
WN2001_g8514.t1	IPR038479	Transthyretin-like superfamily
WN2001_g18092.t2	IPR013761	Sterile alpha motif/pointed domain superfamily
WN2001_g18092.t2	IPR057835	STIM1/2, EF-hand
WN2001_g18092.t2	IPR032393	STIM1/2, Orai1-activating region
WN2001_g18092.t2	IPR001660	Sterile alpha motif domain
WN2001_g18092.t2	IPR037608	STIM1/2
WN2001_g11021.t2	IPR017452	GPCR, rhodopsin-like, 7TM
WN2001_g11021.t2	IPR019430	7TM GPCR, serpentine receptor class x (Srx)
WN2001_g11407.t1	IPR019425	7TM GPCR, serpentine receptor class t (Srt)
WN2001_g12523.t1	IPR000073	Alpha/beta hydrolase fold-1
WN2001_g12523.t1	IPR029058	Alpha/Beta hydrolase fold
WN2001_g12523.t1	IPR000952	AB hydrolase 4, conserved site
WN2001_g12523.t1	IPR050960	AB hydrolase superfamily, subfamily 4
WN2001_g12523.t1	IPR012020	AB hydrolase 4 family
WN2001_g11983.t1	IPR006636	Heat shock chaperonin-binding
WN2001_g11983.t1	IPR019734	Tetratricopeptide repeat
WN2001_g11983.t1	IPR011990	Tetratricopeptide-like helical domain superfamily
WN2001_g11983.t1	IPR041243	STI1/HOP, DP domain
WN2001_g16589.t1	IPR005069	Nucleotide-diphospho-sugar transferase
WN2001_g17316.t1	IPR008166	Glycosyltransferase family 92
WN2001_g4227.t1	IPR011042	Six-bladed beta-propeller, TolB-like
WN2001_g4227.t1	IPR017907	Zinc finger, RING-type, conserved site
WN2001_g4227.t1	IPR000315	B-box-type zinc finger
WN2001_g4227.t1	IPR001841	Zinc finger, RING-type
WN2001_g4227.t1	IPR047153	TRIM45/56/19-like
WN2001_g4227.t1	IPR027370	Zinc finger, RING-type, eukaryotic
WN2001_g4227.t1	IPR013083	Zinc finger, RING/FYVE/PHD-type
WN2001_g4227.t1	IPR001258	NHL repeat
WN2001_g4227.t1	IPR003649	B-box, C-terminal
WN2001_g5546.t1	IPR002350	Kazal domain
WN2001_g5546.t1	IPR004156	Organic anion transporter polypeptide
WN2001_g5546.t1	IPR036058	Kazal domain superfamily
WN2001_g5546.t1	IPR036259	MFS transporter superfamily
WN2001_g5546.t1	IPR020846	Major facilitator superfamily domain
WN2001_g1400.t1	IPR050541	Leucine-rich repeat and transmembrane domain-containing protein
WN2001_g1400.t1	IPR032675	Leucine-rich repeat domain superfamily
WN2001_g1400.t1	IPR000483	Cysteine-rich flanking region, C-terminal
WN2001_g1400.t1	IPR001611	Leucine-rich repeat
WN2001_g1400.t1	IPR003591	Leucine-rich repeat, typical subtype
WN2001_g1400.t1	IPR026906	BspA-type LRR region
WN2001_g6228.t1	IPR001283	Cysteine-rich secretory protein-related
WN2001_g6228.t1	IPR014044	CAP domain
WN2001_g6228.t1	IPR035940	CAP superfamily
WN2001_g6228.t1	IPR034113	Golgi-associated plant pathogenesis-related protein 1, SCP domain
WN2001_g6228.t1	IPR018244	Allergen V5/Tpx-1-related, conserved site
WN2001_g18107.t1	IPR002291	Phosphorylase kinase, gamma catalytic subunit
WN2001_g18107.t1	IPR000719	Protein kinase domain
WN2001_g18107.t1	IPR008271	Serine/threonine-protein kinase, active site
WN2001_g18107.t1	IPR011009	Protein kinase-like domain superfamily
WN2001_g6944.t1	IPR019430	7TM GPCR, serpentine receptor class x (Srx)
WN2001_g12412.t2	IPR027962	Glutamate-rich protein 3
WN2001_g18687.t2	IPR006342	Methyltransferase FkbM
WN2001_g11131.t1	IPR006201	Neurotransmitter-gated ion-channel
WN2001_g11131.t1	IPR036734	Neurotransmitter-gated ion-channel ligand-binding domain superfamily
WN2001_g11131.t1	IPR038050	Neuronal acetylcholine receptor
WN2001_g11131.t1	IPR006202	Neurotransmitter-gated ion-channel ligand-binding domain
WN2001_g11131.t1	IPR036719	Neurotransmitter-gated ion-channel transmembrane domain superfamily
WN2001_g11131.t1	IPR018000	Neurotransmitter-gated ion-channel, conserved site
WN2001_g12499.t1	IPR057073	Integrin beta, epidermal growth factor-like domain 2
WN2001_g12499.t1	IPR015812	Integrin beta subunit
WN2001_g12499.t1	IPR057243	Integrins beta, I-EGF domain, conserved site
WN2001_g12499.t1	IPR032695	Integrin domain superfamily
WN2001_g12499.t1	IPR040622	Integrin beta, epidermal growth factor-like domain 1
WN2001_g4682.t1	IPR002035	von Willebrand factor, type A
WN2001_g4682.t1	IPR011041	Soluble quinoprotein glucose/sorbosone dehydrogenase, beta-propeller domain superfamily
WN2001_g4682.t1	IPR003961	Fibronectin type III
