## Supplementary Table 9 for "The *Caenorhabditis elegans* pangenome elucidates hyper-divergent region gene content to reveal extensive gene copy-number variation and a novel anthelmintic resistance locus": Supplementary_Table_9.tsv (part 458 of 477)

tran	IPR_accession	IPR_description
WN2001_g4682.t1	IPR013783	Immunoglobulin-like fold
WN2001_g4682.t1	IPR007110	Immunoglobulin-like domain
WN2001_g4682.t1	IPR003599	Immunoglobulin domain subtype
WN2001_g4682.t1	IPR036465	von Willebrand factor A-like domain superfamily
WN2001_g4682.t1	IPR036179	Immunoglobulin-like domain superfamily
WN2001_g4682.t1	IPR036116	Fibronectin type III superfamily
WN2001_g4682.t1	IPR053224	Sensory map formation adhesion molecule
WN2001_g4682.t1	IPR013151	Immunoglobulin-like beta-sandwich domain
WN2001_g4682.t1	IPR018097	EGF-like calcium-binding, conserved site
WN2001_g4682.t1	IPR003598	Immunoglobulin subtype 2
WN2001_g4682.t1	IPR001881	EGF-like calcium-binding domain
WN2001_g4682.t1	IPR000742	EGF-like domain
WN2001_g21480.t1	IPR038050	Neuronal acetylcholine receptor
WN2001_g21480.t1	IPR018000	Neurotransmitter-gated ion-channel, conserved site
WN2001_g21480.t1	IPR006202	Neurotransmitter-gated ion-channel ligand-binding domain
WN2001_g21480.t1	IPR006029	Neurotransmitter-gated ion-channel transmembrane domain
WN2001_g21480.t1	IPR036719	Neurotransmitter-gated ion-channel transmembrane domain superfamily
WN2001_g21480.t1	IPR036734	Neurotransmitter-gated ion-channel ligand-binding domain superfamily
WN2001_g21480.t1	IPR006201	Neurotransmitter-gated ion-channel
WN2001_g8482.t1	IPR006583	PAN-3 domain
WN2001_g8482.t1	IPR016187	C-type lectin fold
WN2001_g8153.t1	IPR016186	C-type lectin-like/link domain superfamily
WN2001_g8153.t1	IPR016187	C-type lectin fold
WN2001_g8153.t1	IPR001304	C-type lectin-like
WN2001_g17238.t1	IPR037272	Sodium:neurotransmitter symporter superfamily
WN2001_g17238.t1	IPR000175	Sodium:neurotransmitter symporter
WN2001_g9027.t1	IPR019829	Macrophage migration inhibitory factor, conserved site
WN2001_g9027.t1	IPR014347	Tautomerase/MIF superfamily
WN2001_g9027.t1	IPR001398	Macrophage migration inhibitory factor
WN2001_g10017.t1	IPR051617	UNC-93-like transmembrane regulator
WN2001_g10017.t1	IPR036259	MFS transporter superfamily
WN2001_g10017.t1	IPR010291	Ion channel regulatory protein, UNC-93
WN2001_g13895.t2	IPR001638	Solute-binding protein family 3/N-terminal domain of MltF
WN2001_g13895.t2	IPR040128	Uncharacterized protein T25E4.2-like
WN2001_g5401.t1	IPR002619	Domain of unknown function CX
WN2001_g19232.t1	IPR000719	Protein kinase domain
WN2001_g19232.t1	IPR050235	Casein Kinase 1 Ser/Thr Protein Kinase
WN2001_g19232.t1	IPR017441	Protein kinase, ATP binding site
WN2001_g19232.t1	IPR011009	Protein kinase-like domain superfamily
WN2001_g4061.t2	IPR000719	Protein kinase domain
WN2001_g4061.t2	IPR011009	Protein kinase-like domain superfamily
WN2001_g4061.t2	IPR050108	Cyclin-dependent kinase
WN2001_g4061.t2	IPR008271	Serine/threonine-protein kinase, active site
WN2001_g4061.t2	IPR017441	Protein kinase, ATP binding site
WN2001_g6666.t1	IPR041723	CTP:phosphocholine cytidylyltransferase domain
WN2001_g6666.t1	IPR045049	Choline-phosphate cytidylyltransferase Pcy1-like
WN2001_g6666.t1	IPR004821	Cytidyltransferase-like domain
WN2001_g6666.t1	IPR014729	Rossmann-like alpha/beta/alpha sandwich fold
WN2001_g17035.t1	IPR004241	Autophagy protein Atg8 ubiquitin-like
WN2001_g17035.t1	IPR029071	Ubiquitin-like domain superfamily
WN2001_g5198.t1	IPR008560	Protein of unknown function DUF842, eukaryotic
WN2001_g11562.t1	IPR004826	Basic leucine zipper domain, Maf-type
WN2001_g11562.t1	IPR008917	Transcription factor, Skn-1-like, DNA-binding domain superfamily
WN2001_g11562.t1	IPR004827	Basic-leucine zipper domain
WN2001_g11562.t1	IPR047167	Nuclear Factor Erythroid-derived 2-like
WN2001_g17402.t1	IPR007767	Protein of unknown function DUF684
WN2001_g22575.t1	IPR007767	Protein of unknown function DUF684
WN2001_g13604.t1	IPR007767	Protein of unknown function DUF684
WN2001_g17398.t1	IPR007767	Protein of unknown function DUF684
WN2001_g13606.t1	IPR007767	Protein of unknown function DUF684
WN2001_g13608.t1	IPR007767	Protein of unknown function DUF684
WN2001_g22577.t1	IPR007767	Protein of unknown function DUF684
WN2001_g13602.t1	IPR007767	Protein of unknown function DUF684
WN2001_g17400.t1	IPR007767	Protein of unknown function DUF684
WN2001_g16904.t1	IPR015865	Riboflavin kinase domain, bacterial/eukaryotic
WN2001_g16904.t1	IPR023465	Riboflavin kinase domain superfamily
WN2001_g16904.t1	IPR023468	Riboflavin kinase
WN2001_g22279.t1	IPR002223	Pancreatic trypsin inhibitor Kunitz domain
WN2001_g22279.t1	IPR036880	Pancreatic trypsin inhibitor Kunitz domain superfamily
WN2001_g22279.t1	IPR028150	Lustrin, cysteine-rich repeated
WN2001_g22279.t1	IPR053014	Cuticle-associated divergent protein
WN2001_g22279.t1	IPR006150	Cysteine-rich repeat
WN2001_g14607.t1	IPR050260	FAD-dependent oxidoreductase
WN2001_g14607.t1	IPR023753	FAD/NAD(P)-binding domain
WN2001_g14607.t1	IPR036188	FAD/NAD(P)-binding domain superfamily
WN2001_g7161.t1	IPR040287	Repulsive guidance molecule
WN2001_g7161.t1	IPR009496	Repulsive guidance molecule, C-terminal
WN2001_g7161.t1	IPR010536	Repulsive guidance molecule, N-terminal
WN2001_g20760.t1	IPR019372	Lipoma HMGIC fusion partner-like protein
WN2001_g19368.t2	IPR036866	Ribonuclease Z/Hydroxyacylglutathione hydrolase-like
WN2001_g19368.t2	IPR001279	Metallo-beta-lactamase
WN2001_g19368.t2	IPR022712	Beta-Casp domain
WN2001_g19368.t2	IPR021718	Pre-mRNA 3'-end-processing endonuclease polyadenylation factor C-term
WN2001_g19368.t2	IPR011108	Zn-dependent metallo-hydrolase, RNA specificity domain
WN2001_g19368.t2	IPR050698	RNA Processing Metallo-Beta-Lactamase
WN2001_g10494.t1	IPR019427	7TM GPCR, serpentine receptor class w (Srw)
WN2001_g10494.t1	IPR017452	GPCR, rhodopsin-like, 7TM
WN2001_g13443.t1	IPR001810	F-box domain
WN2001_g13443.t1	IPR012885	Sdz-33, F-box domain
WN2001_g13443.t1	IPR053222	Zygotic Embryogenesis-Associated Protein
WN2001_g9080.t2	IPR019049	Nucleoporin protein Ndc1-Nup
WN2001_g10388.t1	IPR039843	KxDL motif-containing protein 1-like
WN2001_g10388.t1	IPR019371	KxDL domain
WN2001_g15166.t1	IPR001810	F-box domain
WN2001_g15166.t1	IPR040161	F-box A protein FB224
WN2001_g15166.t1	IPR002900	Domain of unknown function DUF38/FTH, Caenorhabditis species
WN2001_g15166.t1	IPR036047	F-box-like domain superfamily
WN2001_g15326.t1	IPR019385	Phosphorylated adapter RNA export protein, RNA-binding domain
WN2001_g15326.t1	IPR039047	Phosphorylated adapter RNA export protein
WN2001_g15326.t1	IPR038092	Phosphorylated adapter RNA export protein, RNA-binding domain superfamily
WN2001_g14683.t1	IPR024156	Small GTPase superfamily, ARF type
WN2001_g14683.t1	IPR005225	Small GTP-binding domain
WN2001_g14683.t1	IPR027417	P-loop containing nucleoside triphosphate hydrolase
WN2001_g14683.t1	IPR006689	Small GTPase superfamily, ARF/SAR type
WN2001_g17280.t1	IPR036706	Vitelline membrane outer layer protein I (VOMI) superfamily
WN2001_g17280.t1	IPR005515	Vitelline membrane outer layer protein I (VOMI)
WN2001_g19986.t1	IPR001523	Paired domain
WN2001_g19986.t1	IPR036388	Winged helix-like DNA-binding domain superfamily
WN2001_g19986.t1	IPR043182	Paired DNA-binding domain
WN2001_g19986.t1	IPR043565	PAX family
WN2001_g19986.t1	IPR009057	Homedomain-like superfamily
WN2001_g19812.t1	IPR018817	7TM GPCR, serpentine receptor class z (Srz)
WN2001_g13932.t1	IPR019173	NADH:ubiquinone oxidoreductase, NDUFB5/SGDH subunit
WN2001_g15187.t1	IPR019734	Tetratricopeptide repeat
WN2001_g15187.t1	IPR011990	Tetratricopeptide-like helical domain superfamily
WN2001_g15187.t1	IPR045819	Tetratricopeptide repeat protein 7, N-terminal
WN2001_g15187.t1	IPR051722	Endocytosis and PI4K-regulating protein
WN2001_g15004.t2	IPR036396	Cytochrome P450 superfamily
WN2001_g15004.t2	IPR017972	Cytochrome P450, conserved site
WN2001_g15004.t2	IPR002401	Cytochrome P450, E-class, group I
WN2001_g15004.t2	IPR050705	Cytochrome P450 3A
WN2001_g15004.t2	IPR001128	Cytochrome P450
WN2001_g3353.t1	IPR004009	Myosin, SH3 domain
WN2001_g3353.t1	IPR001609	Myosin head, motor domain-like
WN2001_g3353.t1	IPR014751	DNA repair protein XRCC4-like, C-terminal
WN2001_g3353.t1	IPR036961	Kinesin motor domain superfamily
WN2001_g3353.t1	IPR027417	P-loop containing nucleoside triphosphate hydrolase
WN2001_g3353.t1	IPR002928	Myosin tail
WN2001_g3353.t1	IPR008989	Myosin S1 fragment, N-terminal
WN2001_g4515.t1	IPR046360	T-box transcription factor, DNA-binding domain
WN2001_g4515.t1	IPR008967	p53-like transcription factor, DNA-binding domain superfamily
WN2001_g4515.t1	IPR018186	Transcription factor, T-box, conserved site
WN2001_g4515.t1	IPR001699	T-box transcription factor
WN2001_g4515.t1	IPR036960	T-box superfamily
WN2001_g8123.t1	IPR013087	Zinc finger C2H2-type
WN2001_g14707.t1	IPR016024	Armadillo-type fold
WN2001_g14707.t1	IPR051956	eIF2B Complex Subunit Epsilon
WN2001_g14707.t1	IPR003307	W2 domain
WN2001_g14707.t1	IPR029044	Nucleotide-diphospho-sugar transferases
WN2001_g14707.t1	IPR044123	Translation initiation factor eIF-2B subunit epsilon, W2 domain
WN2001_g14707.t1	IPR011004	Trimeric LpxA-like superfamily
WN2001_g16755.t2	IPR000195	Rab-GAP-TBC domain
WN2001_g16755.t2	IPR035969	Rab-GAP-TBC domain superfamily
WN2001_g7918.t1	IPR007707	Transforming acidic coiled-coil-containing protein, C-terminal
WN2001_g4502.t2	IPR015943	WD40/YVTN repeat-like-containing domain superfamily
WN2001_g4502.t2	IPR036322	WD40-repeat-containing domain superfamily
WN2001_g14710.t1	IPR039930	Ral GTPase-activating protein subunit beta
WN2001_g14710.t1	IPR046859	Ral GTPase-activating protein subunit alpha/beta, N-terminal domain
WN2001_g5257.t1	IPR053124	Notch pathway signaling modulators
WN2001_g12613.t2	IPR039673	DNA-binding protein SATB1/SATB2
WN2001_g12613.t2	IPR032392	SATB, ubiquitin-like oligomerisation domain
WN2001_g12613.t2	IPR038224	SATB, ULD domain superfamily
WN2001_g12613.t2	IPR001356	Homeodomain
WN2001_g12613.t2	IPR009057	Homedomain-like superfamily
WN2001_g2292.t1	IPR004023	Mago nashi protein
WN2001_g2292.t1	IPR036605	Mago nashi superfamily
WN2001_g16877.t1	IPR045311	Long-chain fatty acid CoA synthetase, eukaryotic
WN2001_g16877.t1	IPR000873	AMP-dependent synthetase/ligase domain
WN2001_g16877.t1	IPR042099	ANL, N-terminal domain
WN2001_g16877.t1	IPR020845	AMP-binding, conserved site
WN2001_g22387.t1	IPR023214	HAD superfamily
WN2001_g22387.t1	IPR036412	HAD-like superfamily
WN2001_g22387.t1	IPR049063	Trehalose-6-phosphate phosphatase, C-terminal domain
WN2001_g22387.t1	IPR001830	Glycosyl transferase, family 20
WN2001_g22387.t1	IPR041064	Trehalose-6-phosphate phosphatase, helical bundle domain
WN2001_g18968.t1	IPR012340	Nucleic acid-binding, OB-fold
WN2001_g18968.t1	IPR019979	Small ribosomal subunit protein uS17, conserved site
WN2001_g18968.t1	IPR000266	Small ribosomal subunit protein uS17
WN2001_g18968.t1	IPR028333	Small ribosomal subunit protein uS17, archaeal/eukaryotic
WN2001_g18968.t1	IPR032440	Small ribosomal subunit protein uS17, N-terminal
WN2001_g8610.t1	IPR001304	C-type lectin-like
WN2001_g8610.t1	IPR016186	C-type lectin-like/link domain superfamily
WN2001_g8610.t1	IPR016187	C-type lectin fold
WN2001_g20860.t1	IPR019428	7TM GPCR, serpentine receptor class r (Str)
WN2001_g17170.t1	IPR036866	Ribonuclease Z/Hydroxyacylglutathione hydrolase-like
WN2001_g17170.t1	IPR001279	Metallo-beta-lactamase
WN2001_g17170.t1	IPR039344	Metallo-beta-lactamase domain-containing protein 1
WN2001_g5024.t1	IPR000571	Zinc finger, CCCH-type
WN2001_g5024.t1	IPR041367	E3 ligase, CCCH-type zinc finger
WN2001_g6821.t1	IPR018108	Mitochondrial carrier protein, transmembrane region
WN2001_g6821.t1	IPR050391	Mitochondrial Metabolite Transporter
WN2001_g6821.t1	IPR023395	Mitochondrial carrier protein domain superfamily
WN2001_g6821.t1	IPR002067	Mitochondrial carrier protein
WN2001_g9997.t1	IPR006571	TLDc domain
WN2001_g8847.t1	IPR027417	P-loop containing nucleoside triphosphate hydrolase
WN2001_g9921.t1	IPR015683	Ionotropic glutamate receptor
WN2001_g9921.t1	IPR001508	Ionotropic glutamate receptor, metazoa
WN2001_g9921.t1	IPR019594	Ionotropic glutamate receptor, L-glutamate and glycine-binding domain
WN2001_g9921.t1	IPR001828	Receptor, ligand binding region
WN2001_g9921.t1	IPR028082	Periplasmic binding protein-like I
WN2001_g9921.t1	IPR001320	Ionotropic glutamate receptor, C-terminal
WN2001_g13061.t1	IPR053105	Class V-like SAM-binding domain-containing protein
WN2001_g13061.t1	IPR001214	SET domain
WN2001_g13061.t1	IPR046341	SET domain superfamily
WN2001_g21721.t1	IPR000276	G protein-coupled receptor, rhodopsin-like
WN2001_g21721.t1	IPR000611	Neuropeptide Y receptor family
WN2001_g21721.t1	IPR017452	GPCR, rhodopsin-like, 7TM
WN2001_g15535.t1	IPR001478	PDZ domain
WN2001_g15535.t1	IPR036034	PDZ superfamily
WN2001_g15535.t1	IPR040264	Uncharacterized protein T15H9.4-like
WN2001_g15730.t1	IPR030456	Fork head domain conserved site 2
WN2001_g15730.t1	IPR036390	Winged helix DNA-binding domain superfamily
WN2001_g15730.t1	IPR050998	Forkhead box protein P
WN2001_g15730.t1	IPR032354	FOXP, coiled-coil domain
WN2001_g15730.t1	IPR036388	Winged helix-like DNA-binding domain superfamily
WN2001_g15730.t1	IPR001766	Fork head domain
WN2001_g15730.t1	IPR047412	Forkhead box protein P1/P2, forkhead domain
WN2001_g7252.t1	IPR013525	ABC-2 type transporter, transmembrane domain
WN2001_g7252.t1	IPR003439	ABC transporter-like, ATP-binding domain
WN2001_g7252.t1	IPR026082	ABC transporter A
WN2001_g7252.t1	IPR027417	P-loop containing nucleoside triphosphate hydrolase
WN2001_g7252.t1	IPR017871	ABC transporter-like, conserved site
WN2001_g7252.t1	IPR003593	AAA+ ATPase domain
WN2001_g8448.t1	IPR001356	Homeodomain
WN2001_g8448.t1	IPR050460	Distal-less homeobox transcription factors
WN2001_g8448.t1	IPR009057	Homedomain-like superfamily
WN2001_g12812.t1	IPR008160	Collagen triple helix repeat
WN2001_g18465.t1	IPR011009	Protein kinase-like domain superfamily
WN2001_g18465.t1	IPR012877	Uncharacterised oxidoreductase Dhs-27
WN2001_g18465.t1	IPR052961	Oxidoreductase and Kinase-like Enzymes
WN2001_g18465.t1	IPR015897	CHK kinase-like
WN2001_g1090.t2	IPR019363	Lipid droplet-associated hydrolase
WN2001_g1090.t2	IPR029058	Alpha/Beta hydrolase fold
WN2001_g11090.t1	IPR036941	Receptor L-domain superfamily
WN2001_g11090.t1	IPR000494	Receptor L-domain
WN2001_g7177.t1	IPR032710	NTF2-like domain superfamily
WN2001_g13303.t1	IPR009689	Protein of unknown function DUF1280
WN2001_g3288.t1	IPR027417	P-loop containing nucleoside triphosphate hydrolase
WN2001_g3288.t1	IPR050052	ATP-dependent Clp protease ATP-binding subunit ClpX
WN2001_g3288.t1	IPR003959	ATPase, AAA-type, core
WN2001_g3288.t1	IPR019489	Clp ATPase, C-terminal
WN2001_g3288.t1	IPR003593	AAA+ ATPase domain
WN2001_g16295.t1	IPR020556	Amidase, conserved site
WN2001_g16295.t1	IPR036928	Amidase signature (AS) superfamily
WN2001_g16295.t1	IPR052096	Endocannabinoid-regulating amidase
WN2001_g16295.t1	IPR023631	Amidase signature domain
WN2001_g22424.t1	IPR040115	Lunapark family
WN2001_g22424.t1	IPR019273	Lunapark zinc ribbon domain
WN2001_g21120.t1	IPR019422	7TM GPCR, serpentine receptor class h (Srh)
WN2001_g21120.t1	IPR053220	Nematode receptor-like serpentine class H
WN2001_g20693.t1	IPR022682	Peptidase C2, calpain, large subunit, domain III
WN2001_g20693.t1	IPR022683	Peptidase C2, calpain, domain III
WN2001_g20693.t1	IPR036213	Calpain large subunit, domain III superfamily
WN2001_g15077.t1	IPR002544	FMRFamide-related peptide-like
WN2001_g17656.t1	IPR000536	Nuclear hormone receptor, ligand-binding domain
WN2001_g17656.t1	IPR035500	Nuclear hormone receptor-like domain superfamily
WN2001_g21662.t1	IPR056575	MCM3-like, winged helix domain
WN2001_g21662.t1	IPR001208	MCM domain
WN2001_g21662.t1	IPR012340	Nucleic acid-binding, OB-fold
WN2001_g21662.t1	IPR003593	AAA+ ATPase domain
WN2001_g21662.t1	IPR031327	Mini-chromosome maintenance protein
WN2001_g21662.t1	IPR027417	P-loop containing nucleoside triphosphate hydrolase
WN2001_g21662.t1	IPR033762	MCM OB domain
WN2001_g21662.t1	IPR027925	MCM, N-terminal domain
WN2001_g21662.t1	IPR018525	Mini-chromosome maintenance, conserved site
WN2001_g21662.t1	IPR008046	DNA replication licensing factor Mcm3
WN2001_g21662.t1	IPR041562	MCM, AAA-lid domain
WN2001_g16187.t2	IPR000276	G protein-coupled receptor, rhodopsin-like
WN2001_g16187.t2	IPR017452	GPCR, rhodopsin-like, 7TM
WN2001_g20641.t1	IPR037177	Dynein light chain superfamily
WN2001_g20641.t1	IPR001372	Dynein light chain, type 1/2
WN2001_g18417.t1	IPR056039	Domain of unknown function DUF7622
WN2001_g18417.t1	IPR016054	Ly-6 antigen/uPA receptor-like
WN2001_g18417.t1	IPR045860	Snake toxin-like superfamily
WN2001_g7533.t1	IPR001841	Zinc finger, RING-type
WN2001_g7533.t1	IPR027370	Zinc finger, RING-type, eukaryotic
WN2001_g7533.t1	IPR013083	Zinc finger, RING/FYVE/PHD-type
WN2001_g7533.t1	IPR017907	Zinc finger, RING-type, conserved site
WN2001_g7533.t1	IPR052667	E3 ubiquitin-protein ligase RING-type
WN2001_g2870.t1	IPR046757	Vps72/YL1, N-terminal
WN2001_g2870.t1	IPR013272	Vps72/YL1, C-terminal
WN2001_g21282.t1	IPR009564	Protein of unknown function DUF1179
WN2001_g13400.t1	IPR000210	BTB/POZ domain
WN2001_g13400.t1	IPR011333	SKP1/BTB/POZ domain superfamily
WN2001_g1639.t1	IPR029063	S-adenosyl-L-methionine-dependent methyltransferase superfamily
WN2001_g1639.t1	IPR052571	Mitochondrial RNA Methyltransferase
WN2001_g1639.t1	IPR015324	Ribosomal protein Rsm22-like
WN2001_g8048.t1	IPR001660	Sterile alpha motif domain
WN2001_g8048.t1	IPR040772	C19orf47, SAM domain
WN2001_g8048.t1	IPR013761	Sterile alpha motif/pointed domain superfamily
WN2001_g8048.t1	IPR039161	Uncharacterized protein C19orf47-like
WN2001_g2953.t1	IPR000727	Target SNARE coiled-coil homology domain
WN2001_g2953.t1	IPR006011	Syntaxin, N-terminal domain
WN2001_g2953.t1	IPR010989	SNARE
WN2001_g2953.t1	IPR006012	Syntaxin/epimorphin, conserved site
WN2001_g2953.t1	IPR045242	Syntaxin
WN2001_g12651.t1	IPR002619	Domain of unknown function CX
WN2001_g12648.t1	IPR002619	Domain of unknown function CX
WN2001_g717.t1	IPR012885	Sdz-33, F-box domain
WN2001_g717.t1	IPR001810	F-box domain
WN2001_g16144.t1	IPR001930	Peptidase M1, alanine aminopeptidase/leukotriene A4 hydrolase
WN2001_g16144.t1	IPR024571	ERAP1-like C-terminal domain
WN2001_g16144.t1	IPR027268	Peptidase M4/M1, CTD superfamily
WN2001_g16144.t1	IPR050344	Peptidase M1 family aminopeptidases
WN2001_g16144.t1	IPR042097	Aminopeptidase N-like , N-terminal domain superfamliy
WN2001_g16144.t1	IPR034016	Aminopeptidase N-type
WN2001_g16144.t1	IPR045357	Aminopeptidase N-like , N-terminal domain
WN2001_g16144.t1	IPR014782	Peptidase M1, membrane alanine aminopeptidase
WN2001_g2671.t1	IPR007741	Ribosomal protein/NADH dehydrogenase domain
WN2001_g2671.t1	IPR039927	Large ribosomal subunit protein mL43
WN2001_g2671.t1	IPR036249	Thioredoxin-like superfamily
WN2001_g12205.t1	IPR008380	HAD-superfamily hydrolase, subfamily IG, 5'-nucleotidase
WN2001_g12205.t1	IPR016695	Purine 5'-nucleotidase
WN2001_g12205.t1	IPR023214	HAD superfamily
WN2001_g12205.t1	IPR036412	HAD-like superfamily
WN2001_g7118.t1	IPR007274	Ctr copper transporter
WN2001_g669.t1	IPR028882	Succinate dehydrogenase assembly factor 2, mitochondrial
WN2001_g669.t1	IPR036714	Flavinator of succinate dehydrogenase superfamily
WN2001_g669.t1	IPR005631	Flavinator of succinate dehydrogenase
WN2001_g3536.t1	IPR026116	Glycosyltransferase family 18, catalytic domain
WN2001_g3536.t1	IPR052105	Alpha-1,6-mannosylglycoprotein 6-beta-N-acetylglucosaminyltransferase
WN2001_g10286.t1	IPR015897	CHK kinase-like
WN2001_g10286.t1	IPR012877	Uncharacterised oxidoreductase Dhs-27
WN2001_g10286.t1	IPR011009	Protein kinase-like domain superfamily
WN2001_g10286.t1	IPR052961	Oxidoreductase and Kinase-like Enzymes
WN2001_g15696.t1	IPR039289	Mitochondrial intermembrane space import and assembly protein 40
WN2001_g18298.t1	IPR012877	Uncharacterised oxidoreductase Dhs-27
WN2001_g18298.t1	IPR052961	Oxidoreductase and Kinase-like Enzymes
WN2001_g18298.t1	IPR011009	Protein kinase-like domain superfamily
WN2001_g18298.t1	IPR015897	CHK kinase-like
WN2001_g5133.t1	IPR041800	Activating signal cointegrator 1 complex subunit 2, CUE domain
WN2001_g5133.t1	IPR052586	Activating signal cointegrator 1 complex subunit 2
WN2001_g5133.t1	IPR009060	UBA-like superfamily
WN2001_g20148.t2	IPR033468	Metaxin, glutathione S-transferase domain
WN2001_g20148.t2	IPR012336	Thioredoxin-like fold
WN2001_g20148.t2	IPR036282	Glutathione S-transferase, C-terminal domain superfamily
WN2001_g20148.t2	IPR050931	Mitochondrial Protein Transport Metaxin
WN2001_g2722.t2	IPR000539	Frizzled/Smoothened, 7TM
WN2001_g2722.t2	IPR017981	GPCR, family 2-like, 7TM
WN2001_g2722.t2	IPR015526	Frizzled/secreted frizzled-related protein
WN2001_g2722.t2	IPR047105	Frizzled-4/Mom-5, 7TM
WN2001_g2722.t2	IPR020067	Frizzled domain
WN2001_g2722.t2	IPR036790	Frizzled cysteine-rich domain superfamily
WN2001_g11645.t1	IPR002401	Cytochrome P450, E-class, group I
WN2001_g11645.t1	IPR017972	Cytochrome P450, conserved site
WN2001_g11645.t1	IPR050182	Cytochrome P450 family 2
WN2001_g11645.t1	IPR001128	Cytochrome P450
WN2001_g11645.t1	IPR036396	Cytochrome P450 superfamily
WN2001_g5269.t1	IPR011042	Six-bladed beta-propeller, TolB-like
WN2001_g5269.t1	IPR001258	NHL repeat
WN2001_g5269.t1	IPR001841	Zinc finger, RING-type
WN2001_g5269.t1	IPR050952	Tripartite Motif and NHL Repeat Containing E3 Ligases
WN2001_g5269.t1	IPR013083	Zinc finger, RING/FYVE/PHD-type
WN2001_g5269.t1	IPR017907	Zinc finger, RING-type, conserved site
WN2001_g5269.t1	IPR018957	Zinc finger, C3HC4 RING-type
WN2001_g22313.t1	IPR001878	Zinc finger, CCHC-type
WN2001_g22313.t1	IPR036875	Zinc finger, CCHC-type superfamily
WN2001_g22313.t1	IPR000629	ATP-dependent RNA helicase DEAD-box, conserved site
WN2001_g22313.t1	IPR001650	Helicase, C-terminal domain-like
WN2001_g22313.t1	IPR027417	P-loop containing nucleoside triphosphate hydrolase
WN2001_g22313.t1	IPR050079	DEAD box RNA helicase
WN2001_g22313.t1	IPR011545	DEAD/DEAH-box helicase domain
WN2001_g22313.t1	IPR014001	Helicase superfamily 1/2, ATP-binding domain
WN2001_g12200.t1	IPR011989	Armadillo-like helical
WN2001_g12200.t1	IPR016024	Armadillo-type fold
WN2001_g17046.t1	IPR023271	Aquaporin-like
WN2001_g17046.t1	IPR022357	Major intrinsic protein, conserved site
WN2001_g17046.t1	IPR000425	Major intrinsic protein
WN2001_g17046.t1	IPR050363	Major Intrinsic Protein/Aquaporin
WN2001_g21224.t1	IPR019428	7TM GPCR, serpentine receptor class r (Str)
WN2001_g7319.t1	IPR032678	tRNA synthetases class I, catalytic domain
WN2001_g7319.t1	IPR024909	Cysteinyl-tRNA synthetase/mycothiol ligase
WN2001_g7319.t1	IPR014729	Rossmann-like alpha/beta/alpha sandwich fold
WN2001_g6426.t1	IPR000276	G protein-coupled receptor, rhodopsin-like
WN2001_g6426.t1	IPR017452	GPCR, rhodopsin-like, 7TM
WN2001_g8645.t1	IPR001130	3'-5' ssDNA/RNA exonuclease TatD-like
WN2001_g8645.t1	IPR032466	Metal-dependent hydrolase
WN2001_g8645.t1	IPR018228	Deoxyribonuclease, TatD-related, conserved site
WN2001_g17565.t1	IPR055299	Complex I assembly factor TIMMDC1
WN2001_g623.t1	IPR027417	P-loop containing nucleoside triphosphate hydrolase
WN2001_g623.t1	IPR012340	Nucleic acid-binding, OB-fold
WN2001_g623.t1	IPR001208	MCM domain
WN2001_g623.t1	IPR008045	DNA replication licensing factor Mcm2
WN2001_g623.t1	IPR027925	MCM, N-terminal domain
WN2001_g623.t1	IPR041562	MCM, AAA-lid domain
WN2001_g623.t1	IPR003593	AAA+ ATPase domain
WN2001_g623.t1	IPR033762	MCM OB domain
WN2001_g623.t1	IPR018525	Mini-chromosome maintenance, conserved site
WN2001_g623.t1	IPR031327	Mini-chromosome maintenance protein
WN2001_g3680.t1	IPR008698	NADH dehydrogenase [ubiquinone] 1 beta subcomplex subunit 7, NDUB7
WN2001_g3680.t1	IPR000313	PWWP domain
WN2001_g18377.t1	IPR019422	7TM GPCR, serpentine receptor class h (Srh)
WN2001_g21441.t1	IPR019422	7TM GPCR, serpentine receptor class h (Srh)
WN2001_g21441.t1	IPR053220	Nematode receptor-like serpentine class H
WN2001_g8393.t1	IPR049636	Hepatocyte nuclear factor 4-like, DNA-binding domain
WN2001_g8393.t1	IPR000536	Nuclear hormone receptor, ligand-binding domain
WN2001_g8393.t1	IPR035500	Nuclear hormone receptor-like domain superfamily
WN2001_g8393.t1	IPR001628	Zinc finger, nuclear hormone receptor-type
WN2001_g8393.t1	IPR013088	Zinc finger, NHR/GATA-type
WN2001_g18629.t1	IPR050309	Type-B Carboxylesterase/Lipase
WN2001_g18629.t1	IPR029058	Alpha/Beta hydrolase fold
WN2001_g18629.t1	IPR002018	Carboxylesterase, type B
WN2001_g6199.t1	IPR013201	Cathepsin propeptide inhibitor domain (I29)
WN2001_g6199.t1	IPR039417	Papain-like cysteine endopeptidase
WN2001_g6199.t1	IPR000169	Cysteine peptidase, cysteine active site
WN2001_g6199.t1	IPR025660	Cysteine peptidase, histidine active site
WN2001_g6199.t1	IPR013128	Peptidase C1A
WN2001_g6199.t1	IPR038765	Papain-like cysteine peptidase superfamily
WN2001_g6199.t1	IPR000668	Peptidase C1A, papain C-terminal
WN2001_g3969.t2	IPR013217	Methyltransferase type 12
WN2001_g3969.t2	IPR029063	S-adenosyl-L-methionine-dependent methyltransferase superfamily
WN2001_g3969.t2	IPR026113	tRNA N(3)-methylcytidine methyltransferase METTL2/6/8-like
WN2001_g22536.t1	IPR012341	Six-hairpin glycosidase-like superfamily
WN2001_g22536.t1	IPR001382	Glycoside hydrolase family 47
WN2001_g22536.t1	IPR036026	Seven-hairpin glycosidases
WN2001_g22536.t1	IPR050749	Glycosyl Hydrolase Family 47
WN2001_g6800.t2	IPR007110	Immunoglobulin-like domain
WN2001_g6800.t2	IPR013783	Immunoglobulin-like fold
WN2001_g6800.t2	IPR036179	Immunoglobulin-like domain superfamily
WN2001_g6800.t2	IPR013151	Immunoglobulin-like beta-sandwich domain
WN2001_g6800.t2	IPR003599	Immunoglobulin domain subtype
WN2001_g6800.t2	IPR050958	Cell Adhesion and Cytoskeletal Organization
WN2001_g11281.t1	IPR036259	MFS transporter superfamily
WN2001_g11281.t1	IPR020846	Major facilitator superfamily domain
WN2001_g11281.t1	IPR011701	Major facilitator superfamily
WN2001_g2397.t1	IPR040023	WW domain-binding protein 4
WN2001_g2397.t1	IPR003604	Matrin/U1-C-like, C2H2-type zinc finger
WN2001_g20228.t2	IPR018503	Tetraspanin, conserved site
WN2001_g20228.t2	IPR018499	Tetraspanin/Peripherin
WN2001_g20228.t2	IPR008952	Tetraspanin, EC2 domain superfamily
WN2001_g5317.t1	IPR027417	P-loop containing nucleoside triphosphate hydrolase
WN2001_g5317.t1	IPR050079	DEAD box RNA helicase
WN2001_g5317.t1	IPR044765	DDX47/Rrp3, DEAD-box helicase domain
WN2001_g5317.t1	IPR001650	Helicase, C-terminal domain-like
WN2001_g5317.t1	IPR014001	Helicase superfamily 1/2, ATP-binding domain
WN2001_g5317.t1	IPR011545	DEAD/DEAH-box helicase domain
WN2001_g5317.t1	IPR000629	ATP-dependent RNA helicase DEAD-box, conserved site
WN2001_g5317.t1	IPR014014	RNA helicase, DEAD-box type, Q motif
WN2001_g20389.t1	IPR011009	Protein kinase-like domain superfamily
WN2001_g20389.t1	IPR000719	Protein kinase domain
WN2001_g313.t1	IPR003819	TauD/TfdA-like domain
WN2001_g313.t1	IPR038492	GBBH-like, N-terminal domain superfamily
WN2001_g313.t1	IPR050411	Alpha-ketoglutarate-dependent hydroxylases
WN2001_g313.t1	IPR042098	Taurine dioxygenase TauD-like superfamily
WN2001_g313.t1	IPR012775	Gamma-butyrobetaine hydroxylase-like
WN2001_g22480.t1	IPR003280	Two pore domain potassium channel
WN2001_g22480.t1	IPR013099	Potassium channel domain
WN2001_g22480.t1	IPR003092	Two pore domain potassium channel, TASK family
WN2001_g4717.t1	IPR007955	Bystin
WN2001_g12965.t1	IPR003326	TRA-1 regulated
WN2001_g20172.t1	IPR013878	Mo25-like
WN2001_g20172.t1	IPR011989	Armadillo-like helical
WN2001_g20172.t1	IPR016024	Armadillo-type fold
WN2001_g16205.t2	IPR007369	Peptidase A22B, signal peptide peptidase
WN2001_g303.t2	IPR036028	SH3-like domain superfamily
WN2001_g303.t2	IPR001452	SH3 domain
WN2001_g303.t2	IPR039687	Nephrocystin-1
WN2001_g21133.t1	IPR017452	GPCR, rhodopsin-like, 7TM
WN2001_g21133.t1	IPR019426	7TM GPCR, serpentine receptor class v (Srv)
WN2001_g21133.t1	IPR052665	Neuropeptide-activated GPCR
WN2001_g5566.t1	IPR017920	COMM domain
WN2001_g18252.t2	IPR004151	7TM GPCR, serpentine receptor class e (Sre)
WN2001_g20114.t1	IPR007276	Nucleolar protein 14
WN2001_g8122.t1	IPR001171	Sterol biosynthesis ERG24/DHCR-like
WN2001_g21656.t2	IPR011680	Fasciculation and elongation protein zeta, FEZ
WN2001_g15072.t1	IPR019734	Tetratricopeptide repeat
WN2001_g15072.t1	IPR038906	Tetratricopeptide repeat protein 36
WN2001_g15072.t1	IPR011990	Tetratricopeptide-like helical domain superfamily
WN2001_g827.t1	IPR008631	Glycogen synthase
WN2001_g8938.t1	IPR018980	FERM, C-terminal PH-like domain
WN2001_g8938.t1	IPR019748	FERM central domain
WN2001_g8938.t1	IPR011993	PH-like domain superfamily
WN2001_g8938.t1	IPR018979	FERM, N-terminal
WN2001_g8938.t1	IPR041781	FERM domain-containing protein 6, FERM domain C-lobe
WN2001_g8938.t1	IPR035963	FERM superfamily, second domain
WN2001_g8938.t1	IPR000299	FERM domain
WN2001_g8938.t1	IPR029071	Ubiquitin-like domain superfamily
WN2001_g8938.t1	IPR047145	FERM domain-containing protein 6-like
WN2001_g8938.t1	IPR019749	Band 4.1 domain
WN2001_g15566.t1	IPR019428	7TM GPCR, serpentine receptor class r (Str)
WN2001_g4428.t2	IPR001452	SH3 domain
WN2001_g4428.t2	IPR028457	ABI family
WN2001_g4428.t2	IPR012849	Abl-interactor, homeo-domain homologous domain
WN2001_g4428.t2	IPR036028	SH3-like domain superfamily
WN2001_g4428.t2	IPR028455	ABI gene family member 3, SH3 domain
WN2001_g22047.t1	IPR012885	Sdz-33, F-box domain
WN2001_g3979.t1	IPR000504	RNA recognition motif domain
WN2001_g3979.t1	IPR012677	Nucleotide-binding alpha-beta plait domain superfamily
WN2001_g3979.t1	IPR034126	RNA-binding protein Musashi homologue, RNA recognition motif 2
WN2001_g3979.t1	IPR035979	RNA-binding domain superfamily
WN2001_g11343.t1	IPR019420	7TM GPCR, serpentine receptor class bc (Srbc)
WN2001_g18492.t1	IPR003366	CUB-like domain
WN2001_g11613.t1	IPR041157	Up-regulated in Daf-2
WN2001_g11618.t1	IPR041157	Up-regulated in Daf-2
WN2001_g19622.t1	IPR036719	Neurotransmitter-gated ion-channel transmembrane domain superfamily
WN2001_g19622.t1	IPR036734	Neurotransmitter-gated ion-channel ligand-binding domain superfamily
WN2001_g19622.t1	IPR018000	Neurotransmitter-gated ion-channel, conserved site
WN2001_g19622.t1	IPR006201	Neurotransmitter-gated ion-channel
WN2001_g19622.t1	IPR006202	Neurotransmitter-gated ion-channel ligand-binding domain
WN2001_g19622.t1	IPR038050	Neuronal acetylcholine receptor
WN2001_g19622.t1	IPR006029	Neurotransmitter-gated ion-channel transmembrane domain
WN2001_g17377.t1	IPR021942	Protein of unknown function DUF3557
WN2001_g17564.t1	IPR016482	Protein transport protein SecG/Sec61-beta/Sbh
WN2001_g17564.t1	IPR030671	Protein transport Sec61-beta/Sbh
WN2001_g17629.t1	IPR016185	Pre-ATP-grasp domain superfamily
WN2001_g17629.t1	IPR011761	ATP-grasp fold
WN2001_g17629.t1	IPR001359	Synapsin
WN2001_g17629.t1	IPR013815	ATP-grasp fold, subdomain 1
WN2001_g17629.t1	IPR020898	Synapsin, ATP-binding domain
WN2001_g17629.t1	IPR020897	Synapsin, pre-ATP-grasp domain
WN2001_g5192.t1	IPR013087	Zinc finger C2H2-type
WN2001_g6438.t1	IPR000608	Ubiquitin-conjugating (UBC), catalytic core domain
WN2001_g6438.t1	IPR015940	Ubiquitin-associated domain
WN2001_g6438.t1	IPR016135	Ubiquitin-conjugating enzyme/RWD-like
WN2001_g6438.t1	IPR009060	UBA-like superfamily
WN2001_g8950.t1	IPR036525	Tubulin/FtsZ, GTPase domain superfamily
WN2001_g8950.t1	IPR037103	Tubulin/FtsZ-like, C-terminal domain
WN2001_g8950.t1	IPR018316	Tubulin/FtsZ, 2-layer sandwich domain
WN2001_g8950.t1	IPR008280	Tubulin/FtsZ, C-terminal
WN2001_g8950.t1	IPR000217	Tubulin
WN2001_g8950.t1	IPR003008	Tubulin/FtsZ, GTPase domain
WN2001_g8950.t1	IPR023123	Tubulin, C-terminal
WN2001_g8950.t1	IPR017975	Tubulin, conserved site
WN2001_g8950.t1	IPR002453	Beta tubulin
WN2001_g1577.t1	IPR001863	Glypican
WN2001_g6099.t1	IPR013126	Heat shock protein 70 family
WN2001_g6099.t1	IPR043129	ATPase, nucleotide binding domain
WN2001_g6099.t1	IPR029047	Heat shock protein 70kD, peptide-binding domain superfamily
WN2001_g6099.t1	IPR018181	Heat shock protein 70, conserved site
WN2001_g18924.t2	IPR001774	Delta/Serrate/lag-2 (DSL) protein
WN2001_g18924.t2	IPR000742	EGF-like domain
WN2001_g18924.t2	IPR039178	Protein Lag2
WN2001_g20173.t1	IPR026218	Heme transporter HRG
WN2001_g542.t1	IPR004686	Tricarboxylate/iron carrier
WN2001_g2308.t1	IPR013766	Thioredoxin domain
WN2001_g2308.t1	IPR001623	DnaJ domain
WN2001_g2308.t1	IPR035674	ERdj5, C-terminal thioredoxin domain
WN2001_g2308.t1	IPR036249	Thioredoxin-like superfamily
WN2001_g2308.t1	IPR035673	ERdj5, first thioredoxin domain
WN2001_g2308.t1	IPR036869	Chaperone J-domain superfamily
WN2001_g2308.t1	IPR052460	Endoplasmic reticulum disulfide reductase
WN2001_g2308.t1	IPR017937	Thioredoxin, conserved site
WN2001_g2308.t1	IPR018253	DnaJ domain, conserved site
WN2001_g15353.t1	IPR041709	Elongation factor Tu (EF-Tu), GTP-binding domain
WN2001_g15353.t1	IPR050055	Elongation factor Tu GTPase
WN2001_g15353.t1	IPR009001	Translation elongation factor EF1A/initiation factor IF2gamma, C-terminal
WN2001_g15353.t1	IPR005225	Small GTP-binding domain
WN2001_g15353.t1	IPR027417	P-loop containing nucleoside triphosphate hydrolase
WN2001_g15353.t1	IPR000795	Translational (tr)-type GTP-binding domain
WN2001_g15353.t1	IPR004160	Translation elongation factor EFTu/EF1A, C-terminal
WN2001_g15353.t1	IPR033720	Elongation factor Tu, domain 2
WN2001_g15353.t1	IPR009000	Translation protein, beta-barrel domain superfamily
WN2001_g15353.t1	IPR004161	Translation elongation factor EFTu-like, domain 2
WN2001_g21865.t1	IPR016636	3-oxo-5-alpha-steroid 4-dehydrogenase
WN2001_g21865.t1	IPR039357	3-oxo-5-alpha-steroid 4-dehydrogenase/very-long-chain enoyl-CoA reductase
WN2001_g21865.t1	IPR001104	3-oxo-5-alpha-steroid 4-dehydrogenase, C-terminal
WN2001_g13129.t1	IPR011333	SKP1/BTB/POZ domain superfamily
WN2001_g16284.t1	IPR001763	Rhodanese-like domain
WN2001_g16284.t1	IPR036873	Rhodanese-like domain superfamily
WN2001_g16284.t1	IPR051889	Centrosomal protein 41
WN2001_g1725.t1	IPR016197	Chromo-like domain superfamily
WN2001_g11187.t1	IPR019428	7TM GPCR, serpentine receptor class r (Str)
WN2001_g9643.t1	IPR002048	EF-hand domain
WN2001_g9643.t1	IPR011992	EF-hand domain pair
WN2001_g9643.t1	IPR050230	Calmodulin/Myosin light chain/Troponin C-like
WN2001_g9643.t1	IPR018247	EF-Hand 1, calcium-binding site
WN2001_g14145.t1	IPR052575	Small subunit processome component 20
WN2001_g14145.t1	IPR016024	Armadillo-type fold
WN2001_g14145.t1	IPR011430	U3 small nucleolar RNA-associated protein 20, N-terminal
WN2001_g2702.t1	IPR011993	PH-like domain superfamily
WN2001_g2702.t1	IPR039597	Myosin phosphatase-RhoA interacting protein, PH domain
WN2001_g2702.t1	IPR001849	Pleckstrin homology domain
WN2001_g2702.t1	IPR052223	Actin Cytoskeleton Regulatory
WN2001_g10529.t1	IPR000089	Biotin/lipoyl attachment
WN2001_g10529.t1	IPR023213	Chloramphenicol acetyltransferase-like domain superfamily
WN2001_g10529.t1	IPR001078	2-oxoacid dehydrogenase acyltransferase, catalytic domain
WN2001_g10529.t1	IPR050537	2-oxoacid dehydrogenase
WN2001_g10529.t1	IPR006255	Dihydrolipoamide succinyltransferase
WN2001_g10529.t1	IPR011053	Single hybrid motif
WN2001_g10529.t1	IPR003016	2-oxo acid dehydrogenase, lipoyl-binding site
WN2001_g15630.t1	IPR006043	Nucleobase cation symporter 2 family
WN2001_g17160.t1	IPR050730	UBX domain-containing protein
WN2001_g17160.t1	IPR049483	Fas-associated factor 1/2-like, UAS domain
WN2001_g17160.t1	IPR029071	Ubiquitin-like domain superfamily
WN2001_g17160.t1	IPR001012	UBX domain
WN2001_g17160.t1	IPR006577	UAS
WN2001_g17160.t1	IPR033043	FAS-associated factor 1-like, UBX domain
WN2001_g9470.t1	IPR002486	Nematode cuticle collagen, N-terminal
WN2001_g9470.t1	IPR008160	Collagen triple helix repeat
WN2001_g12096.t1	IPR013088	Zinc finger, NHR/GATA-type
WN2001_g12096.t1	IPR035500	Nuclear hormone receptor-like domain superfamily
WN2001_g12096.t1	IPR001628	Zinc finger, nuclear hormone receptor-type
WN2001_g12096.t1	IPR000536	Nuclear hormone receptor, ligand-binding domain
WN2001_g12096.t1	IPR051152	Caenorhabditis elegans Orphan Nuclear Receptors
WN2001_g12096.t1	IPR049636	Hepatocyte nuclear factor 4-like, DNA-binding domain
WN2001_g17604.t1	IPR000595	Cyclic nucleotide-binding domain
WN2001_g17604.t1	IPR018490	Cyclic nucleotide-binding domain superfamily
WN2001_g17604.t1	IPR050866	Cyclic nucleotide-gated cation channel
WN2001_g17604.t1	IPR014710	RmlC-like jelly roll fold
WN2001_g17604.t1	IPR005821	Ion transport domain
WN2001_g17757.t1	IPR012721	T-complex protein 1, theta subunit
WN2001_g17757.t1	IPR027413	GroEL-like equatorial domain superfamily
WN2001_g17757.t1	IPR002423	Chaperonin Cpn60/GroEL/TCP-1 family
WN2001_g17757.t1	IPR027410	TCP-1-like chaperonin intermediate domain superfamily
WN2001_g17757.t1	IPR002194	Chaperonin TCP-1, conserved site
WN2001_g17757.t1	IPR027409	GroEL-like apical domain superfamily
WN2001_g17757.t1	IPR017998	Chaperone tailless complex polypeptide 1 (TCP-1)
WN2001_g269.t1	IPR045227	WD repeat-containing protein WDR18/Ipi3/RID3
WN2001_g269.t1	IPR015943	WD40/YVTN repeat-like-containing domain superfamily
WN2001_g269.t1	IPR001680	WD40 repeat
WN2001_g269.t1	IPR036322	WD40-repeat-containing domain superfamily
WN2001_g13689.t1	IPR004151	7TM GPCR, serpentine receptor class e (Sre)
WN2001_g20473.t1	IPR050938	Collagen and Collagen-like Structural Proteins
WN2001_g20473.t1	IPR008160	Collagen triple helix repeat
WN2001_g16768.t1	IPR004296	DUF236 repeat
WN2001_g17424.t1	IPR001304	C-type lectin-like
WN2001_g17424.t1	IPR016186	C-type lectin-like/link domain superfamily
WN2001_g17424.t1	IPR016187	C-type lectin fold
WN2001_g20944.t1	IPR001304	C-type lectin-like
WN2001_g20944.t1	IPR016186	C-type lectin-like/link domain superfamily
WN2001_g20944.t1	IPR050976	Snake venom C-type lectin-like
WN2001_g20944.t1	IPR016187	C-type lectin fold
WN2001_g4547.t1	IPR011671	tRNA (uracil-O(2)-)-methyltransferase
WN2001_g4547.t1	IPR029063	S-adenosyl-L-methionine-dependent methyltransferase superfamily
WN2001_g13296.t1	IPR001810	F-box domain
WN2001_g13296.t1	IPR012885	Sdz-33, F-box domain
WN2001_g13296.t1	IPR053222	Zygotic Embryogenesis-Associated Protein
WN2001_g12273.t1	IPR006202	Neurotransmitter-gated ion-channel ligand-binding domain
WN2001_g12273.t1	IPR006201	Neurotransmitter-gated ion-channel
WN2001_g12273.t1	IPR036734	Neurotransmitter-gated ion-channel ligand-binding domain superfamily
WN2001_g12273.t1	IPR036719	Neurotransmitter-gated ion-channel transmembrane domain superfamily
WN2001_g12273.t1	IPR018000	Neurotransmitter-gated ion-channel, conserved site
WN2001_g12273.t1	IPR006029	Neurotransmitter-gated ion-channel transmembrane domain
WN2001_g12273.t1	IPR038050	Neuronal acetylcholine receptor
WN2001_g12273.t1	IPR006028	Gamma-aminobutyric acid A receptor/Glycine receptor alpha
WN2001_g7131.t1	IPR009497	Regulator protein, PHA-1
WN2001_g11611.t1	IPR036941	Receptor L-domain superfamily
WN2001_g11611.t1	IPR053079	SPS2 domain-containing protein
WN2001_g11611.t1	IPR000494	Receptor L-domain
WN2001_g3509.t1	IPR019130	Macoilin
WN2001_g20814.t1	IPR050911	DRAM/TMEM150 Autophagy Modulator
WN2001_g20814.t1	IPR019402	Frag1/DRAM/Sfk1
WN2001_g9485.t2	IPR036612	K Homology domain, type 1 superfamily
WN2001_g9485.t2	IPR004088	K Homology domain, type 1
WN2001_g9485.t2	IPR004087	K Homology domain
WN2001_g9485.t2	IPR015096	Far upstream element-binding protein, C-terminal
WN2001_g20954.t1	IPR016186	C-type lectin-like/link domain superfamily
WN2001_g20954.t1	IPR050976	Snake venom C-type lectin-like
WN2001_g20954.t1	IPR016187	C-type lectin fold
WN2001_g20954.t1	IPR018378	C-type lectin, conserved site
WN2001_g20954.t1	IPR001304	C-type lectin-like
WN2001_g20903.t1	IPR019422	7TM GPCR, serpentine receptor class h (Srh)
WN2001_g15013.t1	IPR011021	Arrestin-like, N-terminal
WN2001_g15013.t1	IPR014752	Arrestin-like, C-terminal
WN2001_g15013.t1	IPR050357	Arrestin domain-containing protein
WN2001_g15013.t1	IPR011022	Arrestin C-terminal-like domain
WN2001_g15013.t1	IPR014756	Immunoglobulin E-set
WN2001_g1611.t1	IPR028091	FAM91, N-terminal domain
WN2001_g1611.t1	IPR028097	FAM91, C-terminal domain
WN2001_g1611.t1	IPR039199	FAM91
WN2001_g15702.t1	IPR013087	Zinc finger C2H2-type
WN2001_g15702.t1	IPR036236	Zinc finger C2H2 superfamily
WN2001_g17857.t1	IPR008569	Protein of unknown function DUF851
WN2001_g12003.t1	IPR002401	Cytochrome P450, E-class, group I
WN2001_g12003.t1	IPR017972	Cytochrome P450, conserved site
WN2001_g12003.t1	IPR001128	Cytochrome P450
WN2001_g12003.t1	IPR036396	Cytochrome P450 superfamily
WN2001_g12003.t1	IPR050182	Cytochrome P450 family 2
WN2001_g17008.t2	IPR004516	Histidine-tRNA ligase/ATP phosphoribosyltransferase regulatory subunit
WN2001_g17008.t2	IPR006195	Aminoacyl-tRNA synthetase, class II
WN2001_g17008.t2	IPR045864	Class II Aminoacyl-tRNA synthetase/Biotinyl protein ligase (BPL) and lipoyl protein ligase (LPL)
WN2001_g17008.t2	IPR033656	Histidyl-anticodon-binding
WN2001_g17008.t2	IPR041715	Class II Histidinyl-tRNA synthetase (HisRS)-like catalytic core domain
WN2001_g17008.t2	IPR036621	Anticodon-binding domain superfamily
WN2001_g17008.t2	IPR015807	Histidine-tRNA ligase
WN2001_g17008.t2	IPR004154	Anticodon-binding
WN2001_g5934.t1	IPR036249	Thioredoxin-like superfamily
WN2001_g5934.t1	IPR017937	Thioredoxin, conserved site
WN2001_g5934.t1	IPR013766	Thioredoxin domain
WN2001_g5934.t1	IPR005788	Protein disulfide-isomerase, thioredoxin-like domain
WN2001_g5934.t1	IPR057305	PDIA6-like, C-terminal thioredoxin-like domain
WN2001_g9311.t1	IPR027417	P-loop containing nucleoside triphosphate hydrolase
WN2001_g9311.t1	IPR005919	Higher eukaryotic phosphomevalonate kinase
WN2001_g21506.t1	IPR019428	7TM GPCR, serpentine receptor class r (Str)
WN2001_g10730.t1	IPR041426	Mos1 transposase, HTH domain
WN2001_g10730.t1	IPR001810	F-box domain
WN2001_g10730.t1	IPR040161	F-box A protein FB224
WN2001_g10730.t1	IPR002900	Domain of unknown function DUF38/FTH, Caenorhabditis species
WN2001_g10730.t1	IPR036047	F-box-like domain superfamily
WN2001_g1216.t1	IPR002486	Nematode cuticle collagen, N-terminal
WN2001_g1216.t1	IPR008160	Collagen triple helix repeat
WN2001_g4805.t1	IPR016061	Proline-tRNA ligase, class II, C-terminal
WN2001_g4805.t1	IPR002314	Aminoacyl-tRNA synthetase, class II (G/ P/ S/T)
WN2001_g4805.t1	IPR017449	Prolyl-tRNA synthetase, class II
WN2001_g4805.t1	IPR004499	Proline-tRNA ligase, class IIa, archaeal-type
WN2001_g4805.t1	IPR000738	WHEP-TRS domain
WN2001_g4805.t1	IPR033721	Prolyl-tRNA synthetase, catalytic domain
WN2001_g4805.t1	IPR036621	Anticodon-binding domain superfamily
WN2001_g4805.t1	IPR045864	Class II Aminoacyl-tRNA synthetase/Biotinyl protein ligase (BPL) and lipoyl protein ligase (LPL)
WN2001_g4805.t1	IPR004154	Anticodon-binding
WN2001_g4805.t1	IPR009068	uS15/NS1, RNA-binding domain superfamily
WN2001_g4805.t1	IPR006195	Aminoacyl-tRNA synthetase, class II
WN2001_g4805.t1	IPR002316	Proline-tRNA ligase, class IIa
WN2001_g3538.t1	IPR052782	Oocyte-to-zygote transition regulator
WN2001_g3538.t1	IPR029021	Protein-tyrosine phosphatase-like
WN2001_g3538.t1	IPR000242	Tyrosine-specific protein phosphatase, PTPase domain
WN2001_g3538.t1	IPR000387	Tyrosine-specific protein phosphatases domain
WN2001_g3538.t1	IPR003595	Protein-tyrosine phosphatase, catalytic
WN2001_g3538.t1	IPR016130	Protein-tyrosine phosphatase, active site
WN2001_g9039.t1	IPR002110	Ankyrin repeat
WN2001_g9039.t1	IPR039195	Ankyrin repeat domain-containing protein 40
WN2001_g9039.t1	IPR036770	Ankyrin repeat-containing domain superfamily
WN2001_g9428.t1	IPR004939	APC10/DOC domain
WN2001_g9428.t1	IPR008979	Galactose-binding-like domain superfamily
WN2001_g9428.t1	IPR016901	Anaphase-promoting complex subunit APC10/Doc1
WN2001_g4944.t1	IPR000615	Bestrophin
WN2001_g4944.t1	IPR021134	Bestrophin-like
WN2001_g3007.t2	IPR036638	Helix-loop-helix DNA-binding domain superfamily
WN2001_g3007.t2	IPR011598	Myc-type, basic helix-loop-helix (bHLH) domain
WN2001_g3007.t2	IPR050359	Basic helix-loop-helix transcription factors
WN2001_g14844.t1	IPR008984	SMAD/FHA domain superfamily
WN2001_g14844.t1	IPR013083	Zinc finger, RING/FYVE/PHD-type
WN2001_g14844.t1	IPR000253	Forkhead-associated (FHA) domain
WN2001_g14844.t1	IPR042803	Transcription factor 19
WN2001_g15259.t1	IPR002900	Domain of unknown function DUF38/FTH, Caenorhabditis species
WN2001_g15259.t1	IPR001810	F-box domain
WN2001_g15259.t1	IPR040161	F-box A protein FB224
WN2001_g15259.t1	IPR036047	F-box-like domain superfamily
WN2001_g5213.t1	IPR014752	Arrestin-like, C-terminal
WN2001_g5213.t1	IPR050357	Arrestin domain-containing protein
WN2001_g5213.t1	IPR011022	Arrestin C-terminal-like domain
WN2001_g5213.t1	IPR014756	Immunoglobulin E-set
WN2001_g5213.t1	IPR011021	Arrestin-like, N-terminal
WN2001_g2825.t1	IPR008181	Deoxyuridine triphosphate nucleotidohydrolase
WN2001_g2825.t1	IPR036157	dUTPase-like superfamily
WN2001_g2825.t1	IPR029054	dUTPase-like
WN2001_g2825.t1	IPR033704	dUTPase, trimeric
WN2001_g10855.t1	IPR019425	7TM GPCR, serpentine receptor class t (Srt)
WN2001_g13891.t1	IPR038765	Papain-like cysteine peptidase superfamily
WN2001_g15735.t1	IPR019421	7TM GPCR, serpentine receptor class d (Srd)
WN2001_g15735.t1	IPR050920	Nematode receptor-like class delta
WN2001_g8133.t1	IPR021109	Aspartic peptidase domain superfamily
WN2001_g18101.t1	IPR011171	Glia maturation factor
WN2001_g18101.t1	IPR002108	Actin-depolymerising factor homology domain
WN2001_g18101.t1	IPR029006	ADF-H/Gelsolin-like domain superfamily
WN2001_g12116.t1	IPR005071	Transmembrane glycoprotein
WN2001_g17516.t1	IPR002115	Protein-tyrosine phosphatase, low molecular weight, mammalian
WN2001_g17516.t1	IPR050438	Low Molecular Weight Phosphotyrosine Protein Phosphatase
WN2001_g17516.t1	IPR023485	Phosphotyrosine protein phosphatase I
WN2001_g17516.t1	IPR036196	Phosphotyrosine protein phosphatase I superfamily
WN2001_g17516.t1	IPR017867	Protein-tyrosine phosphatase, low molecular weight
WN2001_g2871.t1	IPR000504	RNA recognition motif domain
WN2001_g2871.t1	IPR035979	RNA-binding domain superfamily
WN2001_g2871.t1	IPR012677	Nucleotide-binding alpha-beta plait domain superfamily
WN2001_g5039.t1	IPR023333	Proteasome B-type subunit
WN2001_g5039.t1	IPR001353	Proteasome, subunit alpha/beta
WN2001_g5039.t1	IPR029055	Nucleophile aminohydrolases, N-terminal
WN2001_g5039.t1	IPR016050	Proteasome beta-type subunit, conserved site
WN2001_g11921.t1	IPR019428	7TM GPCR, serpentine receptor class r (Str)
WN2001_g20057.t1	IPR000504	RNA recognition motif domain
WN2001_g20057.t1	IPR012677	Nucleotide-binding alpha-beta plait domain superfamily
WN2001_g20057.t1	IPR035979	RNA-binding domain superfamily
WN2001_g20057.t1	IPR034392	TatSF1-like, RNA recognition motif 1
WN2001_g20057.t1	IPR034393	TatSF1-like
WN2001_g21998.t1	IPR042317	F-box protein she-1-like
WN2001_g21998.t1	IPR001810	F-box domain
WN2001_g3727.t1	IPR000504	RNA recognition motif domain
WN2001_g3727.t1	IPR032296	Cytoplasmic polyadenylation element-binding protein, ZZ domain
WN2001_g3727.t1	IPR038446	CEBP, ZZ domain superfamily
WN2001_g3727.t1	IPR034819	Cytoplasmic polyadenylation element-binding protein
WN2001_g3727.t1	IPR035979	RNA-binding domain superfamily
WN2001_g3727.t1	IPR034977	CPEB-1, RNA recognition motif 1
WN2001_g3727.t1	IPR012677	Nucleotide-binding alpha-beta plait domain superfamily
WN2001_g6053.t1	IPR020846	Major facilitator superfamily domain
WN2001_g6053.t1	IPR005828	Major facilitator, sugar transporter-like
WN2001_g6053.t1	IPR036259	MFS transporter superfamily
WN2001_g6053.t1	IPR045263	Glucose transporter GLUT
WN2001_g950.t1	IPR045089	Prenyltransferase subunit beta
WN2001_g950.t1	IPR001330	Prenyltransferase alpha-alpha toroid domain
WN2001_g950.t1	IPR008930	Terpenoid cyclases/protein prenyltransferase alpha-alpha toroid
WN2001_g7363.t1	IPR014746	Glutamine synthetase/guanido kinase, catalytic domain
WN2001_g7363.t1	IPR036802	ATP:guanido phosphotransferase, N-terminal domain superfamily
WN2001_g7363.t1	IPR022413	ATP:guanido phosphotransferase, N-terminal
WN2001_g7363.t1	IPR022414	ATP:guanido phosphotransferase, catalytic domain
WN2001_g7363.t1	IPR000749	ATP:guanido phosphotransferase
WN2001_g17088.t1	IPR000276	G protein-coupled receptor, rhodopsin-like
WN2001_g17088.t1	IPR000611	Neuropeptide Y receptor family
WN2001_g17088.t1	IPR017452	GPCR, rhodopsin-like, 7TM
WN2001_g187.t1	IPR042097	Aminopeptidase N-like , N-terminal domain superfamliy
WN2001_g187.t1	IPR045357	Aminopeptidase N-like , N-terminal domain
WN2001_g187.t1	IPR050344	Peptidase M1 family aminopeptidases
WN2001_g3384.t1	IPR011009	Protein kinase-like domain superfamily
WN2001_g3384.t1	IPR001245	Serine-threonine/tyrosine-protein kinase, catalytic domain
WN2001_g3384.t1	IPR000719	Protein kinase domain
WN2001_g3384.t1	IPR050588	With No Lysine (K) Ser/Thr Protein Kinase
WN2001_g16893.t1	IPR034335	Prostaglandin E synthase 2, C-terminal
WN2001_g16893.t1	IPR004045	Glutathione S-transferase, N-terminal
WN2001_g16893.t1	IPR011767	Glutaredoxin active site
WN2001_g16893.t1	IPR040079	Glutathione transferase family
WN2001_g16893.t1	IPR034334	Prostaglandin E synthase 2
WN2001_g16893.t1	IPR036282	Glutathione S-transferase, C-terminal domain superfamily
WN2001_g16893.t1	IPR036249	Thioredoxin-like superfamily
WN2001_g22443.t1	IPR000276	G protein-coupled receptor, rhodopsin-like
WN2001_g22443.t1	IPR017452	GPCR, rhodopsin-like, 7TM
WN2001_g3005.t1	IPR036249	Thioredoxin-like superfamily
WN2001_g15983.t1	IPR007676	Ribophorin I
WN2001_g6693.t1	IPR010761	Clc protein-like
WN2001_g6693.t1	IPR050579	Peripheral myelin protein 22/Epithelial membrane protein-like
WN2001_g15719.t2	IPR007669	Carbohydrate sulfotransferase Chst-1-like
WN2001_g15719.t2	IPR005331	Sulfotransferase
WN2001_g22485.t1	IPR019426	7TM GPCR, serpentine receptor class v (Srv)
WN2001_g4624.t1	IPR013525	ABC-2 type transporter, transmembrane domain
WN2001_g4624.t1	IPR027417	P-loop containing nucleoside triphosphate hydrolase
WN2001_g4624.t1	IPR043926	ABC transporter family G domain
WN2001_g4624.t1	IPR050352	ATP-binding cassette subfamily G transporters
WN2001_g4624.t1	IPR017871	ABC transporter-like, conserved site
WN2001_g4624.t1	IPR003439	ABC transporter-like, ATP-binding domain
WN2001_g4624.t1	IPR003593	AAA+ ATPase domain
WN2001_g4606.t2	IPR002641	Patatin-like phospholipase domain
WN2001_g4606.t2	IPR016035	Acyl transferase/acyl hydrolase/lysophospholipase
WN2001_g4606.t2	IPR033562	Patatin-like phospholipase domain-containing protein
WN2001_g7360.t1	IPR036910	High mobility group box domain superfamily
WN2001_g7360.t1	IPR009071	High mobility group box domain
WN2001_g7360.t1	IPR024940	Transcription factor TCF/LEF
WN2001_g10515.t1	IPR015615	Transforming growth factor-beta-related
WN2001_g10515.t1	IPR029034	Cystine-knot cytokine
WN2001_g10515.t1	IPR001839	Transforming growth factor-beta, C-terminal
WN2001_g10515.t1	IPR017948	Transforming growth factor beta, conserved site
WN2001_g19894.t1	IPR018817	7TM GPCR, serpentine receptor class z (Srz)
WN2001_g11049.t1	IPR036812	NAD(P)-dependent oxidoreductase domain superfamily
WN2001_g11049.t1	IPR018170	Aldo/keto reductase, conserved site
WN2001_g11049.t1	IPR020471	Aldo-keto reductase
WN2001_g11049.t1	IPR023210	NADP-dependent oxidoreductase domain
WN2001_g20249.t1	IPR011009	Protein kinase-like domain superfamily
WN2001_g11685.t1	IPR019428	7TM GPCR, serpentine receptor class r (Str)
WN2001_g335.t1	IPR013083	Zinc finger, RING/FYVE/PHD-type
WN2001_g335.t1	IPR016528	Vacuolar protein sorting-associated protein 11
WN2001_g335.t1	IPR057308	PEP5/VPS11, clathrin heavy-chain repeat
WN2001_g335.t1	IPR001841	Zinc finger, RING-type
WN2001_g335.t1	IPR036322	WD40-repeat-containing domain superfamily
WN2001_g335.t1	IPR015943	WD40/YVTN repeat-like-containing domain superfamily
WN2001_g335.t1	IPR000547	Clathrin, heavy chain/VPS, 7-fold repeat
WN2001_g335.t1	IPR057307	PEP5/VPS11 N-terminal
WN2001_g9546.t1	IPR000276	G protein-coupled receptor, rhodopsin-like
WN2001_g9546.t1	IPR017452	GPCR, rhodopsin-like, 7TM
WN2001_g2218.t1	IPR043968	SGNH domain
WN2001_g2218.t1	IPR002656	Acyltransferase 3 domain
WN2001_g2218.t1	IPR050879	Acyltransferase 3
WN2001_g21363.t1	IPR024130	DAP1/DAPL1
WN2001_g13847.t1	IPR006629	LPS-induced tumour necrosis factor alpha factor
WN2001_g13847.t1	IPR001320	Ionotropic glutamate receptor, C-terminal
WN2001_g13847.t1	IPR001508	Ionotropic glutamate receptor, metazoa
WN2001_g13847.t1	IPR015683	Ionotropic glutamate receptor
WN2001_g13847.t1	IPR001828	Receptor, ligand binding region
WN2001_g13847.t1	IPR019594	Ionotropic glutamate receptor, L-glutamate and glycine-binding domain
WN2001_g13847.t1	IPR049872	Glutamate [NMDA] receptor subunit 1-like, ligand-binding domain
WN2001_g13847.t1	IPR028082	Periplasmic binding protein-like I
WN2001_g7881.t1	IPR001054	Adenylyl cyclase class-3/4/guanylyl cyclase
WN2001_g7881.t1	IPR001828	Receptor, ligand binding region
WN2001_g7881.t1	IPR001245	Serine-threonine/tyrosine-protein kinase, catalytic domain
WN2001_g7881.t1	IPR029787	Nucleotide cyclase
WN2001_g7881.t1	IPR011009	Protein kinase-like domain superfamily
WN2001_g7881.t1	IPR000719	Protein kinase domain
WN2001_g7881.t1	IPR028082	Periplasmic binding protein-like I
WN2001_g7881.t1	IPR050401	Cyclic nucleotide synthase
WN2001_g716.t1	IPR019319	Plasminogen receptor (KT)
WN2001_g3574.t1	IPR054708	Poly(A) RNA polymerase, mitochondrial-like, central palm domain
WN2001_g3574.t1	IPR002058	PAP/25A-associated
WN2001_g3574.t1	IPR043519	Nucleotidyltransferase superfamily
WN2001_g17963.t1	IPR001810	F-box domain
WN2001_g17963.t1	IPR036047	F-box-like domain superfamily
WN2001_g17963.t1	IPR040161	F-box A protein FB224
WN2001_g17963.t1	IPR002900	Domain of unknown function DUF38/FTH, Caenorhabditis species
WN2001_g3602.t1	IPR055207	DNA-directed RNA polymerase III subunit RPC3, winged-helix domain
WN2001_g3602.t1	IPR036388	Winged helix-like DNA-binding domain superfamily
WN2001_g3602.t1	IPR013197	RNA polymerase III subunit RPC82-related, helix-turn-helix
WN2001_g3602.t1	IPR039748	DNA-directed RNA polymerase III subunit RPC3
WN2001_g3602.t1	IPR008806	RNA polymerase III Rpc82, C -terminal
WN2001_g3602.t1	IPR036390	Winged helix DNA-binding domain superfamily
WN2001_g21684.t1	IPR001841	Zinc finger, RING-type
WN2001_g21684.t1	IPR052667	E3 ubiquitin-protein ligase RING-type
WN2001_g21684.t1	IPR017907	Zinc finger, RING-type, conserved site
WN2001_g21684.t1	IPR013083	Zinc finger, RING/FYVE/PHD-type
WN2001_g486.t1	IPR018967	Iron-binding zinc finger, CDGSH type
WN2001_g486.t1	IPR042216	MitoNEET, CDGSH iron-sulfur domain
WN2001_g486.t1	IPR045131	CDGSH iron-sulfur domain-containing protein 1/2
WN2001_g8261.t1	IPR002900	Domain of unknown function DUF38/FTH, Caenorhabditis species
WN2001_g4977.t3	IPR000169	Cysteine peptidase, cysteine active site
WN2001_g4977.t3	IPR038765	Papain-like cysteine peptidase superfamily
WN2001_g4977.t3	IPR022682	Peptidase C2, calpain, large subunit, domain III
WN2001_g4977.t3	IPR001300	Peptidase C2, calpain, catalytic domain
WN2001_g4977.t3	IPR036213	Calpain large subunit, domain III superfamily
WN2001_g4977.t3	IPR033883	Calpain subdomain III
WN2001_g4977.t3	IPR022683	Peptidase C2, calpain, domain III
WN2001_g4977.t3	IPR022684	Peptidase C2, calpain family
WN2001_g8851.t1	IPR056013	Domain of unknown function DUF7591
WN2001_g8851.t1	IPR056014	Domain of unknown function DUF7592
WN2001_g19142.t1	IPR002656	Acyltransferase 3 domain
WN2001_g19142.t1	IPR050879	Acyltransferase 3
WN2001_g19142.t1	IPR043968	SGNH domain
WN2001_g19955.t1	IPR053222	Zygotic Embryogenesis-Associated Protein
WN2001_g19955.t1	IPR001810	F-box domain
WN2001_g10172.t1	IPR014877	Exportin-1, C-terminal
WN2001_g10172.t1	IPR016024	Armadillo-type fold
WN2001_g10172.t1	IPR011989	Armadillo-like helical
WN2001_g410.t1	IPR022801	Small ribosomal subunit protein uS4
WN2001_g410.t1	IPR036986	RNA-binding S4 domain superfamily
WN2001_g410.t1	IPR018079	Small ribosomal subunit protein uS4, conserved site
WN2001_g410.t1	IPR005710	Small ribosomal subunit protein uS4, eukaryotic/archaeal
WN2001_g410.t1	IPR002942	RNA-binding S4 domain
WN2001_g410.t1	IPR001912	Small ribosomal subunit protein uS4, N-terminal
WN2001_g8730.t2	IPR002900	Domain of unknown function DUF38/FTH, Caenorhabditis species
WN2001_g14258.t3	IPR003350	CUT domain
WN2001_g14258.t3	IPR051649	CUT Homeobox Domain-Containing Protein
WN2001_g14258.t3	IPR010982	Lambda repressor-like, DNA-binding domain superfamily
WN2001_g14258.t3	IPR001356	Homeodomain
WN2001_g14258.t3	IPR009057	Homedomain-like superfamily
WN2001_g4035.t2	IPR001611	Leucine-rich repeat
WN2001_g4035.t2	IPR001932	PPM-type phosphatase-like domain
WN2001_g4035.t2	IPR036457	PPM-type phosphatase-like domain superfamily
WN2001_g4035.t2	IPR055071	PHLPP-like, RA domain
WN2001_g4035.t2	IPR050216	Leucine-rich repeat domain-containing protein
WN2001_g4035.t2	IPR032675	Leucine-rich repeat domain superfamily
WN2001_g4035.t2	IPR003591	Leucine-rich repeat, typical subtype
WN2001_g8735.t1	IPR003609	PAN/Apple domain
WN2001_g19715.t1	IPR040161	F-box A protein FB224
WN2001_g19715.t1	IPR001810	F-box domain
WN2001_g19715.t1	IPR002900	Domain of unknown function DUF38/FTH, Caenorhabditis species
WN2001_g7079.t1	IPR036610	PEBP-like superfamily
WN2001_g7079.t1	IPR035810	Phosphatidylethanolamine-binding protein, eukaryotic
WN2001_g7079.t1	IPR008914	Phosphatidylethanolamine-binding protein
WN2001_g3566.t1	IPR043519	Nucleotidyltransferase superfamily
WN2001_g3566.t1	IPR054708	Poly(A) RNA polymerase, mitochondrial-like, central palm domain
WN2001_g3566.t1	IPR002058	PAP/25A-associated
WN2001_g15575.t1	IPR006583	PAN-3 domain
WN2001_g430.t1	IPR001943	UVR domain
WN2001_g430.t1	IPR048739	Centrosomal protein CEP104, N-terminal domain
WN2001_g430.t1	IPR011989	Armadillo-like helical
WN2001_g430.t1	IPR052607	Centrosomal protein 104 kDa-like
WN2001_g14152.t1	IPR002602	Domain of unknown function DB
WN2001_g4341.t1	IPR022209	Pre-mRNA splicing factor
WN2001_g4341.t1	IPR051376	Pre-mRNA-splicing factor CWC25
WN2001_g7022.t1	IPR047944	LIMS1/2-like, LIM domain 1
WN2001_g7022.t1	IPR001781	Zinc finger, LIM-type
WN2001_g7022.t1	IPR047946	LIM and senescent cell antigen-like-containing domain protein 1/2-like
WN2001_g7022.t1	IPR017351	LIM and senescent cell antigen-like-containing domain protein 1-4-like
WN2001_g3346.t1	IPR036236	Zinc finger C2H2 superfamily
WN2001_g3346.t1	IPR013087	Zinc finger C2H2-type
WN2001_g1753.t1	IPR000615	Bestrophin
WN2001_g1753.t1	IPR021134	Bestrophin-like
WN2001_g22240.t1	IPR000850	Adenylate kinase/UMP-CMP kinase
WN2001_g22240.t1	IPR027417	P-loop containing nucleoside triphosphate hydrolase
WN2001_g18901.t2	IPR001282	Glucose-6-phosphate dehydrogenase
WN2001_g18901.t2	IPR036291	NAD(P)-binding domain superfamily
WN2001_g18901.t2	IPR019796	Glucose-6-phosphate dehydrogenase, active site
WN2001_g18901.t2	IPR022675	Glucose-6-phosphate dehydrogenase, C-terminal
WN2001_g18901.t2	IPR022674	Glucose-6-phosphate dehydrogenase, NAD-binding
WN2001_g1225.t1	IPR033438	Modulator of levamisole receptor-1
WN2001_g11498.t1	IPR019423	7TM GPCR, serpentine receptor class j (Srj)
WN2001_g14606.t2	IPR009091	Regulator of chromosome condensation 1/beta-lactamase-inhibitor protein II
WN2001_g14606.t2	IPR000408	Regulator of chromosome condensation, RCC1
WN2001_g14606.t2	IPR051553	Ran GTPase-activating
WN2001_g2140.t1	IPR051595	Glycosyl Hydrolase 25 Enzymes
WN2001_g6531.t2	IPR051158	Metallophosphoesterase superfamily
WN2001_g6531.t2	IPR004843	Calcineurin-like, phosphoesterase domain
WN2001_g6531.t2	IPR029052	Metallo-dependent phosphatase-like
WN2001_g14886.t2	IPR052632	MICOS complex subunit Mic19
WN2001_g4697.t1	IPR016186	C-type lectin-like/link domain superfamily
WN2001_g4697.t1	IPR016187	C-type lectin fold
WN2001_g18841.t1	IPR019428	7TM GPCR, serpentine receptor class r (Str)
WN2001_g5227.t1	IPR000577	Carbohydrate kinase, FGGY
WN2001_g5227.t1	IPR018484	Carbohydrate kinase FGGY, N-terminal
WN2001_g5227.t1	IPR042024	D-xylulose kinase
WN2001_g5227.t1	IPR043129	ATPase, nucleotide binding domain
WN2001_g5227.t1	IPR018485	Carbohydrate kinase FGGY, C-terminal
WN2001_g8539.t1	IPR017452	GPCR, rhodopsin-like, 7TM
WN2001_g8539.t1	IPR019427	7TM GPCR, serpentine receptor class w (Srw)
WN2001_g19998.t1	IPR038479	Transthyretin-like superfamily
WN2001_g19998.t1	IPR001534	Transthyretin-like
WN2001_g9359.t1	IPR029052	Metallo-dependent phosphatase-like
WN2001_g9359.t1	IPR041796	DNA double-strand break repair protein Mre11, N-terminal metallophosphatase domain
WN2001_g9359.t1	IPR004843	Calcineurin-like, phosphoesterase domain
WN2001_g9359.t1	IPR003701	DNA double-strand break repair protein Mre11
WN2001_g9359.t1	IPR007281	Mre11, DNA-binding
WN2001_g9359.t1	IPR038487	Mre11, capping domain
WN2001_g10495.t1	IPR019427	7TM GPCR, serpentine receptor class w (Srw)
WN2001_g10495.t1	IPR017452	GPCR, rhodopsin-like, 7TM
WN2001_g13907.t2	IPR007717	Nuclear pore localisation protein NPL4, C-terminal
WN2001_g13907.t2	IPR016563	Nuclear protein localization protein 4
WN2001_g13907.t2	IPR037518	MPN domain
WN2001_g13907.t2	IPR036443	Zinc finger, RanBP2-type superfamily
WN2001_g13907.t2	IPR007716	NPL4, zinc-binding putative
WN2001_g13907.t2	IPR001876	Zinc finger, RanBP2-type
WN2001_g11703.t1	IPR012674	Calycin
WN2001_g11703.t1	IPR000566	Lipocalin/cytosolic fatty-acid binding domain
WN2001_g11703.t1	IPR000463	Cytosolic fatty-acid binding
WN2001_g11703.t1	IPR031259	Intracellular lipid binding protein
WN2001_g17546.t1	IPR044189	Exportin 4/7-like
WN2001_g17546.t1	IPR016024	Armadillo-type fold
WN2001_g17546.t1	IPR011989	Armadillo-like helical
WN2001_g18167.t1	IPR017452	GPCR, rhodopsin-like, 7TM
WN2001_g18167.t1	IPR000276	G protein-coupled receptor, rhodopsin-like
WN2001_g2223.t1	IPR043968	SGNH domain
WN2001_g2223.t1	IPR002656	Acyltransferase 3 domain
WN2001_g2223.t1	IPR050879	Acyltransferase 3
WN2001_g17652.t1	IPR039178	Protein Lag2
WN2001_g11929.t1	IPR036085	PAZ domain superfamily
WN2001_g11929.t1	IPR003100	PAZ domain
WN2001_g11929.t1	IPR045246	Argonaute-like, PIWI domain
WN2001_g11929.t1	IPR003165	Piwi domain
WN2001_g11929.t1	IPR012337	Ribonuclease H-like superfamily
WN2001_g11929.t1	IPR036397	Ribonuclease H superfamily
WN2001_g16001.t1	IPR001223	Glycoside hydrolase family 18, catalytic domain
WN2001_g16001.t1	IPR017853	Glycoside hydrolase superfamily
WN2001_g16001.t1	IPR050314	Glycosyl Hydrolase Family 18
WN2001_g16001.t1	IPR011583	Chitinase II/V-like, catalytic domain
WN2001_g16001.t1	IPR029070	Chitinase insertion domain superfamily
WN2001_g22040.t1	IPR000472	Activin types I and II receptor domain
WN2001_g22040.t1	IPR045860	Snake toxin-like superfamily
WN2001_g13796.t1	IPR000560	Histidine phosphatase superfamily, clade-2
WN2001_g13796.t1	IPR050645	Histidine Acid Phosphatase
WN2001_g13796.t1	IPR029033	Histidine phosphatase superfamily
WN2001_g13796.t1	IPR033379	Histidine acid phosphatase active site
WN2001_g18776.t1	IPR050835	ATP-binding cassette sub-family D
WN2001_g18776.t1	IPR011527	ABC transporter type 1, transmembrane domain
WN2001_g18776.t1	IPR003593	AAA+ ATPase domain
WN2001_g18776.t1	IPR036640	ABC transporter type 1, transmembrane domain superfamily
WN2001_g18776.t1	IPR027417	P-loop containing nucleoside triphosphate hydrolase
WN2001_g18776.t1	IPR003439	ABC transporter-like, ATP-binding domain
WN2001_g18776.t1	IPR017871	ABC transporter-like, conserved site
WN2001_g20370.t1	IPR050235	Casein Kinase 1 Ser/Thr Protein Kinase
WN2001_g20370.t1	IPR000719	Protein kinase domain
WN2001_g20370.t1	IPR017441	Protein kinase, ATP binding site
WN2001_g20370.t1	IPR011009	Protein kinase-like domain superfamily
WN2001_g20580.t1	IPR006342	Methyltransferase FkbM
WN2001_g20580.t1	IPR026913	Probable methyltransferase-like protein 24
WN2001_g20580.t1	IPR029063	S-adenosyl-L-methionine-dependent methyltransferase superfamily
WN2001_g6719.t1	IPR011001	Saposin-like
WN2001_g6719.t1	IPR008139	Saposin B type domain
WN2001_g6719.t1	IPR008138	Saposin B type, region 2
WN2001_g19136.t1	IPR020846	Major facilitator superfamily domain
WN2001_g19136.t1	IPR036259	MFS transporter superfamily
WN2001_g19136.t1	IPR051337	Organophosphate:Pi Antiporter
WN2001_g19136.t1	IPR011701	Major facilitator superfamily
WN2001_g11441.t1	IPR017452	GPCR, rhodopsin-like, 7TM
WN2001_g11441.t1	IPR019427	7TM GPCR, serpentine receptor class w (Srw)
WN2001_g17812.t1	IPR006149	EB domain
WN2001_g1384.t1	IPR001810	F-box domain
WN2001_g1384.t1	IPR040161	F-box A protein FB224
WN2001_g1384.t1	IPR002900	Domain of unknown function DUF38/FTH, Caenorhabditis species
WN2001_g5780.t1	IPR038085	RNase P subunit Pop5/Rpp14/Rnp2-like domain superfamily
WN2001_g5780.t1	IPR016819	Ribonuclease P/MRP protein subunit Pop5
WN2001_g5780.t1	IPR002759	RNase P subunit Pop5/Rpp14/Rnp2-like
WN2001_g2091.t1	IPR013087	Zinc finger C2H2-type
WN2001_g11362.t1	IPR018247	EF-Hand 1, calcium-binding site
WN2001_g11362.t1	IPR050145	Centrin/CML-like
WN2001_g11362.t1	IPR002048	EF-hand domain
WN2001_g11362.t1	IPR011992	EF-hand domain pair
WN2001_g11086.t1	IPR019734	Tetratricopeptide repeat
WN2001_g11086.t1	IPR011990	Tetratricopeptide-like helical domain superfamily
WN2001_g11086.t1	IPR052384	O-mannosyl-transferase TMTC
WN2001_g11086.t1	IPR013618	Protein O-mannosyl-transferase TMTC, DUF1736
WN2001_g6293.t1	IPR001079	Galectin, carbohydrate recognition domain
WN2001_g6293.t1	IPR013320	Concanavalin A-like lectin/glucanase domain superfamily
WN2001_g6293.t1	IPR044156	Galectin-like
WN2001_g2573.t1	IPR015257	Repressor of RNA polymerase III transcription Maf1
WN2001_g2573.t1	IPR038564	Repressor of RNA polymerase III transcription Maf1 superfamily
WN2001_g16853.t1	IPR003582	ShKT domain
WN2001_g16853.t1	IPR034035	Astacin-like metallopeptidase domain
WN2001_g16853.t1	IPR001506	Peptidase M12A
WN2001_g16853.t1	IPR006026	Peptidase, metallopeptidase
WN2001_g16853.t1	IPR024079	Metallopeptidase, catalytic domain superfamily
WN2001_g7810.t1	IPR007051	CHORD domain
WN2001_g7810.t1	IPR007052	CS domain
WN2001_g7810.t1	IPR039790	Cysteine and histidine-rich domain-containing protein 1
WN2001_g7810.t1	IPR008978	HSP20-like chaperone
WN2001_g18826.t1	IPR000242	Tyrosine-specific protein phosphatase, PTPase domain
WN2001_g18826.t1	IPR003595	Protein-tyrosine phosphatase, catalytic
WN2001_g18826.t1	IPR029021	Protein-tyrosine phosphatase-like
WN2001_g18826.t1	IPR000387	Tyrosine-specific protein phosphatases domain
WN2001_g18826.t1	IPR052782	Oocyte-to-zygote transition regulator
WN2001_g18826.t1	IPR016130	Protein-tyrosine phosphatase, active site
WN2001_g4774.t1	IPR027417	P-loop containing nucleoside triphosphate hydrolase
WN2001_g4774.t1	IPR015828	NADH dehydrogenase [ubiquinone] 1 alpha subcomplex subunit 10, mitochondrial
WN2001_g4774.t1	IPR031314	Deoxynucleoside kinase domain
WN2001_g4774.t1	IPR050566	Deoxyribonucleoside Kinase
WN2001_g11248.t1	IPR029063	S-adenosyl-L-methionine-dependent methyltransferase superfamily
WN2001_g11248.t1	IPR036388	Winged helix-like DNA-binding domain superfamily
WN2001_g11248.t1	IPR048711	S-adenosylmethionine-dependent methyltransferase Rv2258c-like, winged HTH domain
WN2001_g11248.t1	IPR025714	Methyltransferase domain
WN2001_g14972.t1	IPR052142	Calmodulin Regulator PCP4-like
WN2001_g18197.t1	IPR011990	Tetratricopeptide-like helical domain superfamily
WN2001_g18197.t1	IPR033490	Leucine-rich PPR motif-containing protein
WN2001_g6242.t1	IPR013785	Aldolase-type TIM barrel
WN2001_g6242.t1	IPR036188	FAD/NAD(P)-binding domain superfamily
WN2001_g6242.t1	IPR006005	Glutamate synthase, NADH/NADPH, small subunit 1
WN2001_g6242.t1	IPR009051	Alpha-helical ferredoxin
WN2001_g6242.t1	IPR023753	FAD/NAD(P)-binding domain
WN2001_g6242.t1	IPR006982	Glutamate synthase, central-N
WN2001_g6242.t1	IPR017932	Glutamine amidotransferase type 2 domain
WN2001_g6242.t1	IPR036485	Glutamate synthase, alpha subunit, C-terminal domain superfamily
WN2001_g6242.t1	IPR002932	Glutamate synthase domain
WN2001_g6242.t1	IPR002489	Glutamate synthase, alpha subunit, C-terminal
WN2001_g6242.t1	IPR028261	Dihydroprymidine dehydrogenase domain II
WN2001_g6242.t1	IPR051394	Glutamate Synthase
WN2001_g13726.t1	IPR002219	Protein kinase C-like, phorbol ester/diacylglycerol-binding domain
WN2001_g13726.t1	IPR001849	Pleckstrin homology domain
WN2001_g13726.t1	IPR050839	Rho-associated Serine/Threonine Kinase
WN2001_g13726.t1	IPR001180	Citron homology (CNH) domain
WN2001_g13726.t1	IPR011993	PH-like domain superfamily
WN2001_g13726.t1	IPR046349	C1-like domain superfamily
WN2001_g15522.t1	IPR001214	SET domain
WN2001_g15522.t1	IPR046341	SET domain superfamily
WN2001_g15522.t1	IPR053105	Class V-like SAM-binding domain-containing protein
WN2001_g11805.t1	IPR053079	SPS2 domain-containing protein
WN2001_g11805.t1	IPR000494	Receptor L-domain
WN2001_g11805.t1	IPR036941	Receptor L-domain superfamily
WN2001_g9299.t1	IPR035126	Secreted clade V protein
WN2001_g12782.t2	IPR003125	Domain of unknown function WSN
WN2001_g12782.t2	IPR002110	Ankyrin repeat
WN2001_g12782.t2	IPR001357	BRCT domain
WN2001_g12782.t2	IPR036770	Ankyrin repeat-containing domain superfamily
WN2001_g19490.t1	IPR055119	Abnormal cell migration protein 18-like, fibronectin type I domain
WN2001_g4596.t1	IPR006958	Mak16 protein
WN2001_g4596.t1	IPR029004	Ribosomal eL28/Mak16
WN2001_g17396.t1	IPR011333	SKP1/BTB/POZ domain superfamily
WN2001_g17396.t1	IPR052664	BTB and MATH domain-containing protein
WN2001_g17396.t1	IPR000210	BTB/POZ domain
WN2001_g17396.t1	IPR002083	MATH/TRAF domain
WN2001_g10708.t1	IPR006439	HAD hydrolase, subfamily IA
WN2001_g10708.t1	IPR023214	HAD superfamily
WN2001_g10708.t1	IPR036412	HAD-like superfamily
WN2001_g10708.t1	IPR052898	Acyl-CoA dehydrogenase 10-like
WN2001_g10708.t1	IPR011945	Predicted HAD-superfamily phosphatase, subfamily IA/Epoxide hydrolase, N-terminal
WN2001_g10708.t1	IPR023198	Phosphoglycolate phosphatase-like, domain 2
WN2001_g6660.t1	IPR013087	Zinc finger C2H2-type
WN2001_g6660.t1	IPR036236	Zinc finger C2H2 superfamily
WN2001_g961.t1	IPR005539	ELK domain
WN2001_g21972.t1	IPR008496	TMEM222/RTE1
WN2001_g20252.t1	IPR001747	Vitellogenin, N-terminal
WN2001_g20252.t1	IPR011030	Lipovitellin-phosvitin complex, superhelical domain
WN2001_g20252.t1	IPR015816	Vitellinogen, beta-sheet N-terminal
WN2001_g20252.t1	IPR015819	Lipid transport protein, beta-sheet shell
WN2001_g20252.t1	IPR015255	Vitellinogen, open beta-sheet
WN2001_g20252.t1	IPR050733	Vitellogenin/Apolipophorin
WN2001_g20252.t1	IPR001846	von Willebrand factor, type D domain
WN2001_g21537.t1	IPR019422	7TM GPCR, serpentine receptor class h (Srh)
WN2001_g21400.t1	IPR019428	7TM GPCR, serpentine receptor class r (Str)
WN2001_g4387.t1	IPR000719	Protein kinase domain
WN2001_g4387.t1	IPR016024	Armadillo-type fold
WN2001_g4387.t1	IPR017441	Protein kinase, ATP binding site
WN2001_g4387.t1	IPR000225	Armadillo
WN2001_g4387.t1	IPR008271	Serine/threonine-protein kinase, active site
WN2001_g4387.t1	IPR011989	Armadillo-like helical
WN2001_g4387.t1	IPR050660	NEK Serine/Threonine Protein Kinase
WN2001_g4387.t1	IPR011009	Protein kinase-like domain superfamily
WN2001_g11174.t1	IPR019427	7TM GPCR, serpentine receptor class w (Srw)
WN2001_g11174.t1	IPR017452	GPCR, rhodopsin-like, 7TM
WN2001_g9703.t1	IPR015897	CHK kinase-like
WN2001_g9703.t1	IPR052961	Oxidoreductase and Kinase-like Enzymes
WN2001_g9703.t1	IPR004119	Ecdysteroid kinase-like
WN2001_g9703.t1	IPR011009	Protein kinase-like domain superfamily
WN2001_g14387.t1	IPR029058	Alpha/Beta hydrolase fold
WN2001_g14387.t1	IPR002925	Dienelactone hydrolase
WN2001_g14387.t1	IPR050261	FrsA esterase
WN2001_g4203.t1	IPR001304	C-type lectin-like
WN2001_g4203.t1	IPR016187	C-type lectin fold
WN2001_g4203.t1	IPR016186	C-type lectin-like/link domain superfamily
WN2001_g2629.t2	IPR013087	Zinc finger C2H2-type
WN2001_g2629.t2	IPR036236	Zinc finger C2H2 superfamily
WN2001_g2629.t2	IPR001214	SET domain
WN2001_g2629.t2	IPR044413	PRDM1, PR/SET domain
WN2001_g2629.t2	IPR046341	SET domain superfamily
WN2001_g2629.t2	IPR050331	Zinc finger
WN2001_g18885.t1	IPR050927	Transient receptor potential cation channel M
WN2001_g18885.t1	IPR041491	TRPM, SLOG domain
WN2001_g18885.t1	IPR057366	TRPM-like domain
WN2001_g21625.t1	IPR053220	Nematode receptor-like serpentine class H
WN2001_g21625.t1	IPR019422	7TM GPCR, serpentine receptor class h (Srh)
WN2001_g15644.t1	IPR021869	Ribonuclease Zc3h12a-like, NYN domain
WN2001_g15644.t1	IPR051101	ZC3H12/N4BP1 Ribonuclease and Regulator
WN2001_g15643.t1	IPR021869	Ribonuclease Zc3h12a-like, NYN domain
WN2001_g15643.t1	IPR051101	ZC3H12/N4BP1 Ribonuclease and Regulator
WN2001_g3869.t1	IPR006816	ELMO domain
WN2001_g3869.t1	IPR050868	Engulfment and cell motility domain-containing protein
WN2001_g10533.t1	IPR000853	Metallothionein, family 6, nematoda
WN2001_g7221.t1	IPR027417	P-loop containing nucleoside triphosphate hydrolase
WN2001_g7221.t1	IPR006689	Small GTPase superfamily, ARF/SAR type
WN2001_g7221.t1	IPR051995	Ciliary function-associated GTPase
WN2001_g6720.t1	IPR008139	Saposin B type domain
WN2001_g6720.t1	IPR011001	Saposin-like
WN2001_g6720.t1	IPR008138	Saposin B type, region 2
WN2001_g2668.t1	IPR000719	Protein kinase domain
WN2001_g2668.t1	IPR011009	Protein kinase-like domain superfamily
WN2001_g2668.t1	IPR039192	Glycogen synthase kinase 3, catalytic domain
WN2001_g2668.t1	IPR050591	Glycogen Synthase Kinase-3
WN2001_g2668.t1	IPR008271	Serine/threonine-protein kinase, active site
WN2001_g14270.t2	IPR004012	RUN domain
WN2001_g14270.t2	IPR047278	DENN domain-containing protein 5A/B
WN2001_g14270.t2	IPR037213	RUN domain superfamily
WN2001_g14270.t2	IPR037516	Tripartite DENN domain
WN2001_g14270.t2	IPR001024	PLAT/LH2 domain
WN2001_g14270.t2	IPR005113	uDENN domain
WN2001_g14270.t2	IPR001194	cDENN domain
WN2001_g14270.t2	IPR005112	dDENN domain
WN2001_g14270.t2	IPR047277	DENN domain-containing protein 5A/B, PLAT/LH2 domain
WN2001_g14270.t2	IPR043153	DENN domain, C-terminal lobe
WN2001_g14270.t2	IPR036392	PLAT/LH2 domain superfamily
WN2001_g6817.t1	IPR011531	Bicarbonate transporter-like, transmembrane domain
WN2001_g6817.t1	IPR013769	Band 3 cytoplasmic domain
WN2001_g6817.t1	IPR003020	Bicarbonate transporter, eukaryotic
WN2001_g6817.t1	IPR016152	Phosphotransferase/anion transporter
WN2001_g14230.t1	IPR000195	Rab-GAP-TBC domain
WN2001_g14230.t1	IPR050302	Rab GTPase-activating TBC domain-containing protein
WN2001_g14230.t1	IPR035969	Rab-GAP-TBC domain superfamily
WN2001_g18881.t1	IPR051115	Lysosomal-associated transmembrane transporter
WN2001_g4036.t1	IPR017441	Protein kinase, ATP binding site
WN2001_g4036.t1	IPR000719	Protein kinase domain
WN2001_g4036.t1	IPR050117	Mitogen-activated protein (MAP) kinase
WN2001_g4036.t1	IPR011009	Protein kinase-like domain superfamily
WN2001_g4036.t1	IPR003527	Mitogen-activated protein (MAP) kinase, conserved site
WN2001_g4036.t1	IPR008349	Mitogen-activated protein (MAP) kinase, ERK1/2
WN2001_g4036.t1	IPR008271	Serine/threonine-protein kinase, active site
WN2001_g7035.t3	IPR027054	Mannosyltransferase ALG2
WN2001_g7035.t3	IPR001296	Glycosyl transferase, family 1
WN2001_g7035.t3	IPR028098	Glycosyltransferase subfamily 4-like, N-terminal domain
WN2001_g6127.t1	IPR001810	F-box domain
WN2001_g6127.t1	IPR053222	Zygotic Embryogenesis-Associated Protein
WN2001_g8381.t1	IPR053222	Zygotic Embryogenesis-Associated Protein
WN2001_g8381.t1	IPR001810	F-box domain
WN2001_g8381.t1	IPR012885	Sdz-33, F-box domain
WN2001_g11658.t1	IPR001628	Zinc finger, nuclear hormone receptor-type
WN2001_g11658.t1	IPR035500	Nuclear hormone receptor-like domain superfamily
WN2001_g11658.t1	IPR000536	Nuclear hormone receptor, ligand-binding domain
WN2001_g11658.t1	IPR051152	Caenorhabditis elegans Orphan Nuclear Receptors
WN2001_g11658.t1	IPR049636	Hepatocyte nuclear factor 4-like, DNA-binding domain
WN2001_g11658.t1	IPR013088	Zinc finger, NHR/GATA-type
WN2001_g10430.t1	IPR052861	BPTI/Kunitz domain-containing protein
WN2001_g10430.t1	IPR002223	Pancreatic trypsin inhibitor Kunitz domain
WN2001_g10430.t1	IPR036880	Pancreatic trypsin inhibitor Kunitz domain superfamily
WN2001_g11781.t1	IPR040079	Glutathione transferase family
WN2001_g11781.t1	IPR010987	Glutathione S-transferase, C-terminal-like
WN2001_g11781.t1	IPR004045	Glutathione S-transferase, N-terminal
WN2001_g11781.t1	IPR036249	Thioredoxin-like superfamily
WN2001_g11781.t1	IPR004046	Glutathione S-transferase, C-terminal
WN2001_g11781.t1	IPR036282	Glutathione S-transferase, C-terminal domain superfamily
WN2001_g11781.t1	IPR050213	Glutathione S-transferase superfamily
WN2001_g9425.t1	IPR046341	SET domain superfamily
WN2001_g9425.t1	IPR001214	SET domain
WN2001_g14074.t1	IPR008962	PapD-like superfamily
WN2001_g14074.t1	IPR013783	Immunoglobulin-like fold
WN2001_g14074.t1	IPR000535	Major sperm protein (MSP) domain
WN2001_g2221.t1	IPR050879	Acyltransferase 3
WN2001_g2221.t1	IPR002656	Acyltransferase 3 domain
WN2001_g2221.t1	IPR043968	SGNH domain
WN2001_g20215.t1	IPR003326	TRA-1 regulated
WN2001_g2853.t1	IPR002013	SAC domain
WN2001_g16932.t2	IPR013087	Zinc finger C2H2-type
WN2001_g16932.t2	IPR053360	Putative zinc finger domain-containing protein
WN2001_g13299.t1	IPR052664	BTB and MATH domain-containing protein
WN2001_g13299.t1	IPR008974	TRAF-like
WN2001_g13299.t1	IPR002083	MATH/TRAF domain
WN2001_g13299.t1	IPR000210	BTB/POZ domain
WN2001_g13299.t1	IPR011333	SKP1/BTB/POZ domain superfamily
WN2001_g16280.t2	IPR036941	Receptor L-domain superfamily
WN2001_g16280.t2	IPR000494	Receptor L-domain
WN2001_g12570.t1	IPR028266	Tumor protein p53-inducible protein 11
WN2001_g6300.t1	IPR006629	LPS-induced tumour necrosis factor alpha factor
WN2001_g6300.t1	IPR037519	LITAF domain containing protein
WN2001_g3774.t1	IPR001752	Kinesin motor domain
WN2001_g3774.t1	IPR027417	P-loop containing nucleoside triphosphate hydrolase
WN2001_g3774.t1	IPR036961	Kinesin motor domain superfamily
WN2001_g3774.t1	IPR027640	Kinesin-like protein
WN2001_g8471.t1	IPR000477	Reverse transcriptase domain
WN2001_g8471.t1	IPR043502	DNA/RNA polymerase superfamily
WN2001_g8471.t1	IPR043128	Reverse transcriptase/Diguanylate cyclase domain
WN2001_g3603.t1	IPR007146	Sas10/Utp3/C1D
WN2001_g11258.t1	IPR024883	Neurensin
WN2001_g10844.t1	IPR026066	Headcase
WN2001_g10844.t1	IPR054537	Headcase, N-terminal
WN2001_g13954.t2	IPR001275	DM DNA-binding domain
WN2001_g13954.t2	IPR026607	DMRT family
WN2001_g13954.t2	IPR036407	DM DNA-binding domain superfamily
WN2001_g15417.t1	IPR020846	Major facilitator superfamily domain
WN2001_g15417.t1	IPR011701	Major facilitator superfamily
WN2001_g15417.t1	IPR036259	MFS transporter superfamily
WN2001_g15417.t1	IPR051068	Major Facilitator Superfamily Domain-Containing Protein
WN2001_g13496.t1	IPR011042	Six-bladed beta-propeller, TolB-like
WN2001_g13496.t1	IPR051288	Serum paraoxonase/arylesterase
WN2001_g13496.t1	IPR013658	SMP-30/Gluconolactonase/LRE-like region
WN2001_g3032.t1	IPR010558	Caenorhabditis elegans ly-6-related
WN2001_g12000.t1	IPR039556	ICL/PEPM domain
WN2001_g12000.t1	IPR046363	Malate synthase, N-terminal and TIM-barrel domains
WN2001_g12000.t1	IPR006254	Isocitrate lyase
WN2001_g12000.t1	IPR048356	Malate synthase, N-terminal domain
WN2001_g12000.t1	IPR040442	Pyruvate kinase-like domain superfamily
WN2001_g12000.t1	IPR011076	Malate synthase superfamily
WN2001_g12000.t1	IPR001465	Malate synthase, TIM barrel domain
WN2001_g12000.t1	IPR006252	Malate synthase A
WN2001_g12000.t1	IPR015813	Pyruvate/Phosphoenolpyruvate kinase-like domain superfamily
WN2001_g12000.t1	IPR044856	Malate synthase, C-terminal superfamily
WN2001_g12000.t1	IPR048355	Malate synthase, C-terminal domain
WN2001_g12000.t1	IPR019830	Malate synthase, conserved site
WN2001_g12000.t1	IPR018523	Isocitrate lyase/phosphorylmutase, conserved site
WN2001_g5730.t2	IPR016024	Armadillo-type fold
WN2001_g5730.t2	IPR011989	Armadillo-like helical
WN2001_g5730.t2	IPR024679	Pre-rRNA-processing protein Ipi1, N-terminal
WN2001_g4674.t1	IPR000073	Alpha/beta hydrolase fold-1
WN2001_g4674.t1	IPR029058	Alpha/Beta hydrolase fold
WN2001_g4674.t1	IPR054518	Phosphatidylserine Lipase ABHD16, N-terminal domain
WN2001_g5176.t1	IPR052797	Regulatory Factors in Gene Expression and Cell Death
WN2001_g20301.t1	IPR017850	Alkaline-phosphatase-like, core domain superfamily
WN2001_g20301.t1	IPR024607	Sulfatase, conserved site
WN2001_g20301.t1	IPR000917	Sulfatase, N-terminal
WN2001_g7921.t1	IPR027417	P-loop containing nucleoside triphosphate hydrolase
WN2001_g7921.t1	IPR004179	Sec63 domain
WN2001_g7921.t1	IPR001650	Helicase, C-terminal domain-like
WN2001_g7921.t1	IPR050474	Helicase Hel308/SKI2-like
WN2001_g7921.t1	IPR035892	C2 domain superfamily
WN2001_g7921.t1	IPR014001	Helicase superfamily 1/2, ATP-binding domain
WN2001_g7921.t1	IPR036390	Winged helix DNA-binding domain superfamily
WN2001_g7921.t1	IPR057842	SNRNP200 helicase-like, winged helix-turn-helix domain
WN2001_g7921.t1	IPR011545	DEAD/DEAH-box helicase domain
WN2001_g7921.t1	IPR036388	Winged helix-like DNA-binding domain superfamily
WN2001_g7921.t1	IPR003593	AAA+ ATPase domain
WN2001_g3142.t1	IPR019002	Ribosome biogenesis protein Nop16
WN2001_g20757.t1	IPR019428	7TM GPCR, serpentine receptor class r (Str)
WN2001_g13350.t1	IPR002083	MATH/TRAF domain
WN2001_g13350.t1	IPR008974	TRAF-like
WN2001_g15891.t1	IPR029033	Histidine phosphatase superfamily
WN2001_g15891.t1	IPR050645	Histidine Acid Phosphatase
WN2001_g15891.t1	IPR000560	Histidine phosphatase superfamily, clade-2
WN2001_g8494.t1	IPR035500	Nuclear hormone receptor-like domain superfamily
WN2001_g2909.t1	IPR009294	Gamma-secretase subunit Aph-1
WN2001_g22327.t1	IPR050235	Casein Kinase 1 Ser/Thr Protein Kinase
WN2001_g22327.t1	IPR011009	Protein kinase-like domain superfamily
WN2001_g6.t1	IPR012885	Sdz-33, F-box domain
WN2001_g6.t1	IPR053222	Zygotic Embryogenesis-Associated Protein
WN2001_g15657.t1	IPR013783	Immunoglobulin-like fold
WN2001_g15657.t1	IPR000535	Major sperm protein (MSP) domain
WN2001_g15657.t1	IPR008962	PapD-like superfamily
WN2001_g10141.t1	IPR017452	GPCR, rhodopsin-like, 7TM
WN2001_g10141.t1	IPR047130	Serpentine type 7TM GPCR chemoreceptor Srsx, nematodes
WN2001_g10141.t1	IPR019424	Serpentine type 7TM GPCR chemoreceptor Srsx
WN2001_g10141.t1	IPR000276	G protein-coupled receptor, rhodopsin-like
WN2001_g18513.t1	IPR012885	Sdz-33, F-box domain
WN2001_g18513.t1	IPR053222	Zygotic Embryogenesis-Associated Protein
WN2001_g19406.t1	IPR017441	Protein kinase, ATP binding site
WN2001_g19406.t1	IPR000488	Death domain
WN2001_g19406.t1	IPR011029	Death-like domain superfamily
WN2001_g19406.t1	IPR051824	LRR Receptor-Like Ser/Thr Protein Kinase
WN2001_g19406.t1	IPR037924	Pelle, death domain
WN2001_g19406.t1	IPR000719	Protein kinase domain
WN2001_g19406.t1	IPR011009	Protein kinase-like domain superfamily
WN2001_g19406.t1	IPR008271	Serine/threonine-protein kinase, active site
WN2001_g13356.t1	IPR021942	Protein of unknown function DUF3557
WN2001_g17593.t1	IPR007284	Ground-like domain
WN2001_g21983.t1	IPR024079	Metallopeptidase, catalytic domain superfamily
WN2001_g13474.t1	IPR000859	CUB domain
WN2001_g13474.t1	IPR035914	Spermadhesin, CUB domain superfamily
WN2001_g13474.t1	IPR052129	Spermadhesin-Link domain-containing protein
WN2001_g2596.t1	IPR009545	Tight junction protein, claudin-like
WN2001_g17592.t1	IPR029063	S-adenosyl-L-methionine-dependent methyltransferase superfamily
WN2001_g17592.t1	IPR041698	Methyltransferase domain 25
WN2001_g10096.t1	IPR006068	Cation-transporting P-type ATPase, C-terminal
WN2001_g10096.t1	IPR023299	P-type ATPase, cytoplasmic domain N
WN2001_g10096.t1	IPR023214	HAD superfamily
WN2001_g10096.t1	IPR044492	P-type ATPase, haloacid dehalogenase domain
WN2001_g10096.t1	IPR001757	P-type ATPase
WN2001_g10096.t1	IPR018303	P-type ATPase, phosphorylation site
WN2001_g10096.t1	IPR023298	P-type ATPase, transmembrane domain superfamily
WN2001_g10096.t1	IPR036412	HAD-like superfamily
WN2001_g10096.t1	IPR050510	Cation transport ATPase (P-type)
WN2001_g10096.t1	IPR008250	P-type ATPase, A domain superfamily
WN2001_g10096.t1	IPR004014	Cation-transporting P-type ATPase, N-terminal
WN2001_g13318.t1	IPR002083	MATH/TRAF domain
WN2001_g13318.t1	IPR008974	TRAF-like
WN2001_g17084.t1	IPR000859	CUB domain
WN2001_g17084.t1	IPR002172	Low-density lipoprotein (LDL) receptor class A repeat
WN2001_g17084.t1	IPR036055	LDL receptor-like superfamily
WN2001_g17084.t1	IPR042333	LRAD2/Mig-13-like
WN2001_g17084.t1	IPR035914	Spermadhesin, CUB domain superfamily
WN2001_g9208.t1	IPR019428	7TM GPCR, serpentine receptor class r (Str)
WN2001_g317.t1	IPR002486	Nematode cuticle collagen, N-terminal
WN2001_g317.t1	IPR008160	Collagen triple helix repeat
WN2001_g432.t1	IPR023754	Heme A synthase, type 2
WN2001_g432.t1	IPR003780	COX15/CtaA family
WN2001_g3294.t1	IPR040386	Transcriptional repressor p66
WN2001_g5495.t1	IPR042097	Aminopeptidase N-like , N-terminal domain superfamliy
WN2001_g5495.t1	IPR034016	Aminopeptidase N-type
WN2001_g5495.t1	IPR027268	Peptidase M4/M1, CTD superfamily
WN2001_g5495.t1	IPR045357	Aminopeptidase N-like , N-terminal domain
WN2001_g5495.t1	IPR024571	ERAP1-like C-terminal domain
WN2001_g5495.t1	IPR001930	Peptidase M1, alanine aminopeptidase/leukotriene A4 hydrolase
WN2001_g5495.t1	IPR050344	Peptidase M1 family aminopeptidases
WN2001_g5495.t1	IPR014782	Peptidase M1, membrane alanine aminopeptidase
WN2001_g4832.t1	IPR023601	Golgi SNAP receptor complex, subunit 1
WN2001_g20768.t1	IPR000742	EGF-like domain
WN2001_g20768.t1	IPR036465	von Willebrand factor A-like domain superfamily
WN2001_g17002.t1	IPR046432	TASOR
WN2001_g21902.t2	IPR029064	Ribosomal protein eL30-like superfamily
WN2001_g21902.t2	IPR050257	Large ribosomal subunit protein eL8/uL1-like
WN2001_g21902.t2	IPR018492	Ribosomal protein eL8/Nhp2 family
WN2001_g21902.t2	IPR004037	Large ribosomal subunit protein eL8-like, conserved site
WN2001_g21902.t2	IPR004038	Ribosomal protein eL8/eL30/eS12/Gadd45
WN2001_g21902.t2	IPR001921	Large ribosomal subunit protein eL8, eukaryota
WN2001_g14300.t1	IPR001780	Large ribosomal subunit protein eL33
WN2001_g14300.t1	IPR038661	Large ribosomal subunit protein eL33 superfamily
WN2001_g14300.t1	IPR018266	Large ribosomal subunit protein eL33, conserved site
WN2001_g14300.t1	IPR009000	Translation protein, beta-barrel domain superfamily
WN2001_g6290.t1	IPR004046	Glutathione S-transferase, C-terminal
WN2001_g6290.t1	IPR004045	Glutathione S-transferase, N-terminal
WN2001_g6290.t1	IPR036282	Glutathione S-transferase, C-terminal domain superfamily
WN2001_g6290.t1	IPR010987	Glutathione S-transferase, C-terminal-like
WN2001_g6290.t1	IPR036249	Thioredoxin-like superfamily
WN2001_g6290.t1	IPR050213	Glutathione S-transferase superfamily
WN2001_g6969.t1	IPR018488	Cyclic nucleotide-binding, conserved site
WN2001_g6969.t1	IPR014710	RmlC-like jelly roll fold
WN2001_g6969.t1	IPR012198	cAMP-dependent protein kinase regulatory subunit
WN2001_g6969.t1	IPR000595	Cyclic nucleotide-binding domain
WN2001_g6969.t1	IPR050503	cAMP-dependent protein kinase regulatory subunit-like
WN2001_g6969.t1	IPR018490	Cyclic nucleotide-binding domain superfamily
WN2001_g13883.t1	IPR006089	Acyl-CoA dehydrogenase, conserved site
WN2001_g13883.t1	IPR009075	Acyl-CoA dehydrogenase/oxidase, C-terminal
WN2001_g13883.t1	IPR036250	Acyl-CoA dehydrogenase-like, C-terminal
WN2001_g4651.t1	IPR002219	Protein kinase C-like, phorbol ester/diacylglycerol-binding domain
WN2001_g4651.t1	IPR047983	Differentially expressed in FDCP 8, C conserved region 1
WN2001_g4651.t1	IPR046349	C1-like domain superfamily
WN2001_g4651.t1	IPR025258	Rubicon Homology Domain
WN2001_g4651.t1	IPR051366	Differentially Expressed in FDCP 8 Homolog
WN2001_g16570.t1	IPR037171	NagB/RpiA transferase-like
WN2001_g16570.t1	IPR026888	Acetyl-CoA hydrolase/transferase, C-terminal domain
WN2001_g16570.t1	IPR038460	Acetyl-CoA hydrolase/transferase, C-terminal domain superfamily
WN2001_g16570.t1	IPR046433	Acetyl-CoA hydrolase/transferase
WN2001_g11946.t1	IPR019423	7TM GPCR, serpentine receptor class j (Srj)
WN2001_g1656.t1	IPR035866	SOCS7, SH2 domain
WN2001_g1656.t1	IPR036036	SOCS box-like domain superfamily
WN2001_g1656.t1	IPR000980	SH2 domain
WN2001_g1656.t1	IPR036860	SH2 domain superfamily
WN2001_g1656.t1	IPR001496	SOCS box domain
WN2001_g14571.t2	IPR003587	Hint domain N-terminal
WN2001_g14571.t2	IPR036844	Hint domain superfamily
WN2001_g14571.t2	IPR003586	Hint domain C-terminal
WN2001_g14571.t2	IPR001657	Hedgehog protein
WN2001_g14571.t2	IPR006141	Intein N-terminal splicing region
WN2001_g14571.t2	IPR001767	Hedgehog protein, Hint domain
WN2001_g14571.t2	IPR052140	Developmental Signaling Hedgehog-like
WN2001_g11366.t1	IPR000742	EGF-like domain
WN2001_g11366.t1	IPR001774	Delta/Serrate/lag-2 (DSL) protein
WN2001_g11366.t1	IPR039178	Protein Lag2
WN2001_g15215.t2	IPR036465	von Willebrand factor A-like domain superfamily
WN2001_g15215.t2	IPR001507	Zona pellucida domain
WN2001_g15215.t2	IPR002035	von Willebrand factor, type A
WN2001_g15215.t2	IPR056953	Cuticlin, N-terminal domain
WN2001_g15215.t2	IPR051962	Cuticlin domain-containing protein
WN2001_g15215.t2	IPR057475	Cuticlin, C-terminal domain
WN2001_g20673.t1	IPR011009	Protein kinase-like domain superfamily
WN2001_g20673.t1	IPR000719	Protein kinase domain
WN2001_g20673.t1	IPR017441	Protein kinase, ATP binding site
WN2001_g20673.t1	IPR008271	Serine/threonine-protein kinase, active site
WN2001_g20673.t1	IPR034670	Checkpoint kinase 1, catalytic domain
WN2001_g7889.t1	IPR009924	Protein of unknown function DUF1459
WN2001_g22264.t1	IPR004000	Actin family
WN2001_g22264.t1	IPR043129	ATPase, nucleotide binding domain
WN2001_g1210.t1	IPR008164	Repeat of unknown function XGLTT
WN2001_g10247.t1	IPR027074	Integrator complex subunit 9
WN2001_g6581.t1	IPR017452	GPCR, rhodopsin-like, 7TM
WN2001_g6581.t1	IPR053326	G-protein coupled receptor 1-like
WN2001_g6581.t1	IPR000276	G protein-coupled receptor, rhodopsin-like
WN2001_g9814.t1	IPR002068	Alpha crystallin/Hsp20 domain
WN2001_g9814.t1	IPR008978	HSP20-like chaperone
WN2001_g9814.t1	IPR001436	Alpha crystallin/Small heat shock protein, animal type
WN2001_g18755.t1	IPR050341	Serine/threonine-protein phosphatase PP1 catalytic subunit
WN2001_g18755.t1	IPR004843	Calcineurin-like, phosphoesterase domain
WN2001_g18755.t1	IPR029052	Metallo-dependent phosphatase-like
WN2001_g18755.t1	IPR006186	Serine/threonine-specific protein phosphatase/bis(5-nucleosyl)-tetraphosphatase
WN2001_g20034.t1	IPR013087	Zinc finger C2H2-type
WN2001_g20034.t1	IPR051968	Zinc finger homeobox transcription regulators
WN2001_g20034.t1	IPR001356	Homeodomain
WN2001_g20034.t1	IPR036236	Zinc finger C2H2 superfamily
WN2001_g20034.t1	IPR003604	Matrin/U1-C-like, C2H2-type zinc finger
WN2001_g20034.t1	IPR017970	Homeobox, conserved site
WN2001_g20034.t1	IPR009057	Homedomain-like superfamily
WN2001_g6308.t1	IPR036179	Immunoglobulin-like domain superfamily
WN2001_g6308.t1	IPR013783	Immunoglobulin-like fold
WN2001_g6308.t1	IPR007110	Immunoglobulin-like domain
WN2001_g6308.t1	IPR009030	Growth factor receptor cysteine-rich domain superfamily
WN2001_g6308.t1	IPR049883	NOTCH1 EGF-like calcium-binding domain
WN2001_g6308.t1	IPR000742	EGF-like domain
WN2001_g6308.t1	IPR003599	Immunoglobulin domain subtype
WN2001_g6308.t1	IPR001881	EGF-like calcium-binding domain
WN2001_g6308.t1	IPR018097	EGF-like calcium-binding, conserved site
WN2001_g6308.t1	IPR013106	Immunoglobulin V-set domain
WN2001_g6308.t1	IPR013098	Immunoglobulin I-set
WN2001_g6308.t1	IPR003598	Immunoglobulin subtype 2
WN2001_g6308.t1	IPR000152	EGF-type aspartate/asparagine hydroxylation site
WN2001_g4313.t3	IPR051962	Cuticlin domain-containing protein
WN2001_g4313.t3	IPR001507	Zona pellucida domain
WN2001_g1467.t1	IPR015915	Kelch-type beta-propeller
WN2001_g4874.t1	IPR036789	Large ribosomal subunit protein uL6-like, alpha-beta domain superfamily
WN2001_g4874.t1	IPR000702	Large ribosomal subunit protein uL6-like
WN2001_g4874.t1	IPR020040	Large ribosomal subunit protein uL6, alpha-beta domain
WN2001_g4874.t1	IPR002359	Large ribosomal subunit protein uL6, conserved site-2
WN2001_g15734.t1	IPR047130	Serpentine type 7TM GPCR chemoreceptor Srsx, nematodes
WN2001_g15734.t1	IPR019424	Serpentine type 7TM GPCR chemoreceptor Srsx
WN2001_g15734.t1	IPR000276	G protein-coupled receptor, rhodopsin-like
WN2001_g15734.t1	IPR017452	GPCR, rhodopsin-like, 7TM
WN2001_g22565.t1	IPR011009	Protein kinase-like domain superfamily
WN2001_g22565.t1	IPR000719	Protein kinase domain
WN2001_g22565.t1	IPR050236	Serine/threonine-protein kinases, AGC
WN2001_g22569.t1	IPR011009	Protein kinase-like domain superfamily
WN2001_g22569.t1	IPR000719	Protein kinase domain
WN2001_g22569.t1	IPR050236	Serine/threonine-protein kinases, AGC
WN2001_g21896.t1	IPR011009	Protein kinase-like domain superfamily
WN2001_g21896.t1	IPR000719	Protein kinase domain
WN2001_g21896.t1	IPR050236	Serine/threonine-protein kinases, AGC
WN2001_g17720.t1	IPR016186	C-type lectin-like/link domain superfamily
WN2001_g17720.t1	IPR055578	Domain of unknown function DUF7154
WN2001_g17720.t1	IPR001304	C-type lectin-like
WN2001_g17720.t1	IPR016187	C-type lectin fold
WN2001_g21930.t1	IPR051080	Nematode receptor-like serpentine class alpha
WN2001_g21930.t1	IPR000344	7TM GPCR, serpentine receptor class a (Sra)
WN2001_g8316.t1	IPR014044	CAP domain
WN2001_g8316.t1	IPR035940	CAP superfamily
WN2001_g8316.t1	IPR001283	Cysteine-rich secretory protein-related
WN2001_g9936.t1	IPR052860	Nematode Receptor-Like/GPCR1
WN2001_g8696.t1	IPR004151	7TM GPCR, serpentine receptor class e (Sre)
WN2001_g6424.t1	IPR044855	CoA-transferase family III domain 3 superfamily
WN2001_g6424.t1	IPR050509	Coenzyme A-transferase family III
WN2001_g6424.t1	IPR023606	CoA-transferase family III domain 1 superfamily
WN2001_g6424.t1	IPR003673	CoA-transferase family III
WN2001_g14006.t1	IPR000276	G protein-coupled receptor, rhodopsin-like
WN2001_g14006.t1	IPR017452	GPCR, rhodopsin-like, 7TM
WN2001_g9672.t2	IPR002486	Nematode cuticle collagen, N-terminal
WN2001_g9672.t2	IPR008160	Collagen triple helix repeat
WN2001_g3748.t1	IPR036869	Chaperone J-domain superfamily
WN2001_g3748.t1	IPR001623	DnaJ domain
WN2001_g4429.t1	IPR029264	ARF7 effector protein, C-terminal
WN2001_g20443.t1	IPR008160	Collagen triple helix repeat
WN2001_g20443.t1	IPR002486	Nematode cuticle collagen, N-terminal
WN2001_g13873.t1	IPR036638	Helix-loop-helix DNA-binding domain superfamily
WN2001_g14745.t1	IPR034035	Astacin-like metallopeptidase domain
WN2001_g14745.t1	IPR001506	Peptidase M12A
WN2001_g14745.t1	IPR006026	Peptidase, metallopeptidase
WN2001_g14745.t1	IPR017050	Metallopeptidase, nematode
WN2001_g14745.t1	IPR024079	Metallopeptidase, catalytic domain superfamily
WN2001_g17613.t1	IPR003653	Ulp1 protease family, C-terminal catalytic domain
WN2001_g17613.t1	IPR044613	NEDD8-specific protease 1/2-like
WN2001_g17613.t1	IPR038765	Papain-like cysteine peptidase superfamily
WN2001_g20487.t1	IPR006629	LPS-induced tumour necrosis factor alpha factor
WN2001_g20487.t1	IPR037519	LITAF domain containing protein
WN2001_g479.t1	IPR036514	SGNH hydrolase superfamily
WN2001_g479.t1	IPR038885	Phospholipase B1, membrane-associated
WN2001_g479.t1	IPR001087	GDSL lipase/esterase
WN2001_g479.t1	IPR035547	Phospholipase B
WN2001_g9048.t1	IPR014721	Small ribosomal subunit protein uS5 domain 2-type fold, subgroup
WN2001_g9048.t1	IPR027065	Lon protease
WN2001_g9048.t1	IPR008269	Peptidase S16, Lon proteolytic domain
WN2001_g9048.t1	IPR020568	Ribosomal protein uS5 domain 2-type superfamily
WN2001_g18443.t1	IPR000504	RNA recognition motif domain
WN2001_g18443.t1	IPR052462	SRA stem-loop-interacting RNA-binding protein/Glycine-rich RNA-binding-like
WN2001_g18443.t1	IPR012677	Nucleotide-binding alpha-beta plait domain superfamily
WN2001_g18443.t1	IPR035979	RNA-binding domain superfamily
WN2001_g17109.t1	IPR000615	Bestrophin
WN2001_g17109.t1	IPR021134	Bestrophin-like
WN2001_g8433.t1	IPR039848	Small ribosomal subunit protein mS35, mitochondrial
WN2001_g8433.t1	IPR019349	Small ribosomal subunit protein mS35, mitochondrial, conserved domain
WN2001_g5179.t1	IPR019787	Zinc finger, PHD-finger
WN2001_g5179.t1	IPR013083	Zinc finger, RING/FYVE/PHD-type
WN2001_g5179.t1	IPR001965	Zinc finger, PHD-type
WN2001_g5179.t1	IPR034732	Extended PHD (ePHD) domain
WN2001_g5179.t1	IPR011011	Zinc finger, FYVE/PHD-type
WN2001_g5179.t1	IPR050701	Histone Modification Regulator
WN2001_g7877.t1	IPR023252	Aurora borealis protein
WN2001_g12926.t1	IPR018817	7TM GPCR, serpentine receptor class z (Srz)
WN2001_g16019.t1	IPR001810	F-box domain
WN2001_g16019.t1	IPR012885	Sdz-33, F-box domain
WN2001_g5848.t2	IPR007282	NOT2/NOT3/NOT5, C-terminal
WN2001_g5848.t2	IPR040168	Not2/Not3/Not5
WN2001_g5848.t2	IPR007207	CCR4-Not complex component, Not N-terminal domain
WN2001_g5848.t2	IPR012270	CCR4-NOT complex, subunit 3/ 5
WN2001_g5848.t2	IPR038635	CCR4-NOT complex subunit 2/3/5, C-terminal domain superfamily
WN2001_g13317.t1	IPR002083	MATH/TRAF domain
WN2001_g13317.t1	IPR008974	TRAF-like
WN2001_g9475.t1	IPR051595	Glycosyl Hydrolase 25 Enzymes
WN2001_g9475.t1	IPR017853	Glycoside hydrolase superfamily
WN2001_g9475.t1	IPR002053	Glycoside hydrolase, family 25
WN2001_g1064.t1	IPR003439	ABC transporter-like, ATP-binding domain
WN2001_g1064.t1	IPR027417	P-loop containing nucleoside triphosphate hydrolase
WN2001_g1064.t1	IPR003593	AAA+ ATPase domain
WN2001_g1064.t1	IPR011527	ABC transporter type 1, transmembrane domain
WN2001_g1064.t1	IPR036640	ABC transporter type 1, transmembrane domain superfamily
WN2001_g1064.t1	IPR039421	Type 1 protein exporter
WN2001_g1064.t1	IPR017871	ABC transporter-like, conserved site
WN2001_g12966.t1	IPR003326	TRA-1 regulated
WN2001_g12095.t1	IPR000536	Nuclear hormone receptor, ligand-binding domain
WN2001_g12095.t1	IPR051152	Caenorhabditis elegans Orphan Nuclear Receptors
WN2001_g12095.t1	IPR035500	Nuclear hormone receptor-like domain superfamily
WN2001_g12095.t1	IPR001628	Zinc finger, nuclear hormone receptor-type
WN2001_g12095.t1	IPR013088	Zinc finger, NHR/GATA-type
WN2001_g12095.t1	IPR049636	Hepatocyte nuclear factor 4-like, DNA-binding domain
WN2001_g15131.t1	IPR007515	Mss4
WN2001_g15131.t1	IPR011323	Mss4/translationally controlled tumour-associated TCTP
WN2001_g15131.t1	IPR011057	Mss4-like superfamily
WN2001_g21555.t1	IPR019425	7TM GPCR, serpentine receptor class t (Srt)
WN2001_g16337.t1	IPR001951	Histone H4
WN2001_g16337.t1	IPR009072	Histone-fold
WN2001_g16337.t1	IPR019809	Histone H4, conserved site
WN2001_g16337.t1	IPR035425	CENP-T/Histone H4, histone fold
WN2001_g1004.t1	IPR001951	Histone H4
WN2001_g1004.t1	IPR009072	Histone-fold
WN2001_g1004.t1	IPR019809	Histone H4, conserved site
WN2001_g1004.t1	IPR035425	CENP-T/Histone H4, histone fold
WN2001_g18912.t1	IPR001951	Histone H4
WN2001_g18912.t1	IPR009072	Histone-fold
WN2001_g18912.t1	IPR019809	Histone H4, conserved site
WN2001_g18912.t1	IPR035425	CENP-T/Histone H4, histone fold
WN2001_g6732.t1	IPR001951	Histone H4
WN2001_g6732.t1	IPR009072	Histone-fold
WN2001_g6732.t1	IPR019809	Histone H4, conserved site
WN2001_g6732.t1	IPR035425	CENP-T/Histone H4, histone fold
WN2001_g2717.t1	IPR001951	Histone H4
WN2001_g2717.t1	IPR009072	Histone-fold
WN2001_g2717.t1	IPR019809	Histone H4, conserved site
WN2001_g2717.t1	IPR035425	CENP-T/Histone H4, histone fold
WN2001_g18906.t1	IPR001951	Histone H4
WN2001_g18906.t1	IPR009072	Histone-fold
WN2001_g18906.t1	IPR019809	Histone H4, conserved site
WN2001_g18906.t1	IPR035425	CENP-T/Histone H4, histone fold
WN2001_g9875.t1	IPR001951	Histone H4
WN2001_g9875.t1	IPR009072	Histone-fold
WN2001_g9875.t1	IPR019809	Histone H4, conserved site
WN2001_g9875.t1	IPR035425	CENP-T/Histone H4, histone fold
WN2001_g9882.t1	IPR001951	Histone H4
WN2001_g9882.t1	IPR009072	Histone-fold
WN2001_g9882.t1	IPR019809	Histone H4, conserved site
WN2001_g9882.t1	IPR035425	CENP-T/Histone H4, histone fold
WN2001_g9692.t1	IPR001951	Histone H4
WN2001_g9692.t1	IPR009072	Histone-fold
WN2001_g9692.t1	IPR019809	Histone H4, conserved site
WN2001_g9692.t1	IPR035425	CENP-T/Histone H4, histone fold
WN2001_g21254.t1	IPR001951	Histone H4
WN2001_g21254.t1	IPR009072	Histone-fold
WN2001_g21254.t1	IPR019809	Histone H4, conserved site
WN2001_g21254.t1	IPR035425	CENP-T/Histone H4, histone fold
WN2001_g18930.t1	IPR001951	Histone H4
WN2001_g18930.t1	IPR009072	Histone-fold
WN2001_g18930.t1	IPR019809	Histone H4, conserved site
WN2001_g18930.t1	IPR035425	CENP-T/Histone H4, histone fold
WN2001_g9972.t1	IPR001951	Histone H4
WN2001_g9972.t1	IPR009072	Histone-fold
WN2001_g9972.t1	IPR019809	Histone H4, conserved site
WN2001_g9972.t1	IPR035425	CENP-T/Histone H4, histone fold
WN2001_g1007.t1	IPR001951	Histone H4
WN2001_g1007.t1	IPR009072	Histone-fold
WN2001_g1007.t1	IPR019809	Histone H4, conserved site
WN2001_g1007.t1	IPR035425	CENP-T/Histone H4, histone fold
WN2001_g16130.t1	IPR001951	Histone H4
WN2001_g16130.t1	IPR009072	Histone-fold
WN2001_g16130.t1	IPR019809	Histone H4, conserved site
WN2001_g16130.t1	IPR035425	CENP-T/Histone H4, histone fold
WN2001_g12545.t2	IPR013577	Lethal giant larvae homologue 2
WN2001_g12545.t2	IPR036322	WD40-repeat-containing domain superfamily
WN2001_g13622.t1	IPR004151	7TM GPCR, serpentine receptor class e (Sre)
WN2001_g18337.t1	IPR019428	7TM GPCR, serpentine receptor class r (Str)
WN2001_g18720.t1	IPR001330	Prenyltransferase alpha-alpha toroid domain
WN2001_g18720.t1	IPR026872	Protein farnesyltransferase subunit beta
WN2001_g18720.t1	IPR045089	Prenyltransferase subunit beta
WN2001_g18720.t1	IPR008930	Terpenoid cyclases/protein prenyltransferase alpha-alpha toroid
WN2001_g10750.t1	IPR016186	C-type lectin-like/link domain superfamily
WN2001_g10750.t1	IPR001304	C-type lectin-like
WN2001_g10750.t1	IPR050111	C-type lectin and snaclec domain-containing protein
WN2001_g10750.t1	IPR016187	C-type lectin fold
WN2001_g5896.t1	IPR000772	Ricin B, lectin domain
WN2001_g5896.t1	IPR001173	Glycosyltransferase 2-like
WN2001_g5896.t1	IPR035992	Ricin B-like lectins
WN2001_g5896.t1	IPR045885	N-acetylgalactosaminyltransferase
WN2001_g5896.t1	IPR029044	Nucleotide-diphospho-sugar transferases
WN2001_g8486.t1	IPR014044	CAP domain
WN2001_g8486.t1	IPR035940	CAP superfamily
WN2001_g8486.t1	IPR001283	Cysteine-rich secretory protein-related
WN2001_g19307.t2	IPR014044	CAP domain
WN2001_g19307.t2	IPR002413	Venom allergen 5-like
WN2001_g19307.t2	IPR035940	CAP superfamily
WN2001_g19307.t2	IPR001283	Cysteine-rich secretory protein-related
WN2001_g4784.t2	IPR006162	Phosphopantetheine attachment site
WN2001_g4784.t2	IPR009081	Phosphopantetheine binding ACP domain
WN2001_g4784.t2	IPR003231	Acyl carrier protein
WN2001_g4784.t2	IPR036736	ACP-like superfamily
WN2001_g6515.t1	IPR055352	aECM cysteine-cradle domain
WN2001_g10553.t1	IPR004988	Protein of unknown function DUF273
WN2001_g10553.t1	IPR029044	Nucleotide-diphospho-sugar transferases
WN2001_g18502.t1	IPR006621	Nose resistant-to-fluoxetine protein, N-terminal
WN2001_g18502.t1	IPR002656	Acyltransferase 3 domain
WN2001_g18502.t1	IPR052728	Oxygen and lipid transport regulator
WN2001_g21890.t1	IPR000276	G protein-coupled receptor, rhodopsin-like
WN2001_g21890.t1	IPR000611	Neuropeptide Y receptor family
WN2001_g21890.t1	IPR017452	GPCR, rhodopsin-like, 7TM
WN2001_g7816.t1	IPR056169	ELP1, three-helical bundle
WN2001_g7816.t1	IPR056164	ELP1, first N-terminal beta-propeller
WN2001_g7816.t1	IPR015943	WD40/YVTN repeat-like-containing domain superfamily
WN2001_g7816.t1	IPR056167	ELP1, alpha-solenoid
WN2001_g7816.t1	IPR006849	Elongator complex protein 1
WN2001_g18486.t1	IPR003366	CUB-like domain
WN2001_g6733.t1	IPR025110	AMP-binding enzyme, C-terminal domain
WN2001_g6733.t1	IPR005914	Acetoacetyl-CoA synthase
WN2001_g6733.t1	IPR020845	AMP-binding, conserved site
WN2001_g6733.t1	IPR000873	AMP-dependent synthetase/ligase domain
WN2001_g6733.t1	IPR045851	AMP-binding enzyme, C-terminal domain superfamily
WN2001_g6733.t1	IPR042099	ANL, N-terminal domain
WN2001_g6733.t1	IPR032387	Acetyl-coenzyme A synthetase, N-terminal domain
WN2001_g21277.t1	IPR009564	Protein of unknown function DUF1179
WN2001_g12122.t1	IPR001628	Zinc finger, nuclear hormone receptor-type
WN2001_g12122.t1	IPR000536	Nuclear hormone receptor, ligand-binding domain
WN2001_g12122.t1	IPR035500	Nuclear hormone receptor-like domain superfamily
WN2001_g12122.t1	IPR013088	Zinc finger, NHR/GATA-type
WN2001_g16842.t1	IPR003593	AAA+ ATPase domain
WN2001_g16842.t1	IPR027417	P-loop containing nucleoside triphosphate hydrolase
WN2001_g16842.t1	IPR003960	ATPase, AAA-type, conserved site
WN2001_g16842.t1	IPR051701	Mitochondrial Outer Membrane Translocase MSP1 Subfamily
WN2001_g16842.t1	IPR041569	AAA ATPase, AAA+ lid domain
WN2001_g16842.t1	IPR003959	ATPase, AAA-type, core
WN2001_g13364.t1	IPR002083	MATH/TRAF domain
WN2001_g13364.t1	IPR008974	TRAF-like
WN2001_g20687.t1	IPR022776	TRM13/UPF0224 family, U11-48K-like CHHC zinc finger domain
WN2001_g20687.t1	IPR036236	Zinc finger C2H2 superfamily
WN2001_g20687.t1	IPR051591	UPF0224 (FAM112) RNA Processing
WN2001_g18001.t2	IPR032675	Leucine-rich repeat domain superfamily
WN2001_g18001.t2	IPR051341	Zyg-11-related ubiquitin ligase adapter protein
WN2001_g18001.t2	IPR055142	Protein zer-1 homolog-like, C-terminal domain
WN2001_g18001.t2	IPR016024	Armadillo-type fold
WN2001_g18001.t2	IPR056845	Zer-1-like, leucine-rich repeats region
WN2001_g18001.t2	IPR011989	Armadillo-like helical
WN2001_g21124.t1	IPR004151	7TM GPCR, serpentine receptor class e (Sre)
WN2001_g16152.t2	IPR000225	Armadillo
WN2001_g16152.t2	IPR011989	Armadillo-like helical
WN2001_g16152.t2	IPR016024	Armadillo-type fold
WN2001_g16152.t2	IPR032413	Atypical Arm repeat
WN2001_g16152.t2	IPR002652	Importin-alpha, importin-beta-binding domain
WN2001_g16152.t2	IPR024931	Importin subunit alpha
WN2001_g7914.t1	IPR005018	DOMON domain
WN2001_g7914.t1	IPR036084	Serine protease inhibitor-like superfamily
WN2001_g7914.t1	IPR045266	Copper-dependent monooxygenases, DOMON domain
WN2001_g7914.t1	IPR000742	EGF-like domain
WN2001_g7914.t1	IPR002919	Trypsin Inhibitor-like, cysteine rich domain
WN2001_g7914.t1	IPR000082	SEA domain
WN2001_g7914.t1	IPR036364	SEA domain superfamily
WN2001_g12011.t1	IPR017452	GPCR, rhodopsin-like, 7TM
WN2001_g12011.t1	IPR000276	G protein-coupled receptor, rhodopsin-like
WN2001_g12011.t1	IPR019430	7TM GPCR, serpentine receptor class x (Srx)
WN2001_g10779.t1	IPR029055	Nucleophile aminohydrolases, N-terminal
WN2001_g10779.t1	IPR000426	Proteasome alpha-subunit, N-terminal domain
WN2001_g10779.t1	IPR035144	Proteasome subunit alpha 1
WN2001_g10779.t1	IPR001353	Proteasome, subunit alpha/beta
WN2001_g10779.t1	IPR023332	Proteasome alpha-type subunit
WN2001_g10779.t1	IPR050115	Proteasome subunit alpha
WN2001_g8376.t1	IPR012885	Sdz-33, F-box domain
WN2001_g19762.t1	IPR051608	Ribosome Quality Control Complex Subunit NEMF
WN2001_g19762.t1	IPR008532	NFACT, RNA-binding domain
WN2001_g19762.t1	IPR021846	NFACT protein, C-terminal
WN2001_g3156.t1	IPR002995	Surfeit locus 4
WN2001_g6574.t1	IPR036388	Winged helix-like DNA-binding domain superfamily
WN2001_g6574.t1	IPR005818	Linker histone H1/H5, domain H15
WN2001_g6574.t1	IPR036390	Winged helix DNA-binding domain superfamily
WN2001_g6574.t1	IPR005819	Linker histone H1/H5
WN2001_g18656.t1	IPR002542	T20D4.11-like domain
WN2001_g3272.t1	IPR056054	Domain of unknown function DUF7637
WN2001_g3272.t1	IPR007855	RNA-dependent RNA polymerase, eukaryotic-type
WN2001_g3272.t1	IPR057493	PH-like domain, RdRP associated
WN2001_g3272.t1	IPR056053	Domain of unknown function DUF7636
WN2001_g3272.t1	IPR057596	RNA dependent RNA polymerase core
WN2001_g3272.t1	IPR056654	Domain of unknown function DUF7752
WN2001_g9050.t1	IPR036723	Alpha-catenin/vinculin-like superfamily
WN2001_g9050.t1	IPR006077	Vinculin/alpha-catenin
WN2001_g9050.t1	IPR001033	Alpha-catenin
WN2001_g5440.t1	IPR003169	GYF domain
WN2001_g5440.t1	IPR035445	GYF-like domain superfamily
WN2001_g3468.t1	IPR000557	Calponin repeat
WN2001_g3468.t1	IPR050606	Calponin-like
WN2001_g11384.t1	IPR036941	Receptor L-domain superfamily
WN2001_g11384.t1	IPR000494	Receptor L-domain
WN2001_g11384.t1	IPR053079	SPS2 domain-containing protein
WN2001_g15277.t1	IPR000719	Protein kinase domain
WN2001_g15277.t1	IPR050236	Serine/threonine-protein kinases, AGC
WN2001_g15277.t1	IPR011009	Protein kinase-like domain superfamily
WN2001_g15277.t1	IPR008271	Serine/threonine-protein kinase, active site
WN2001_g15277.t1	IPR017441	Protein kinase, ATP binding site
WN2001_g17198.t1	IPR019382	Translation initiation factor 3 complex subunit L
WN2001_g3625.t1	IPR008662	Torsin-1A-interacting protein 1/2
WN2001_g3625.t1	IPR038599	LAP1C-like, C-terminal domain superfamily
WN2001_g11933.t1	IPR012864	Cysteine oxygenase/2-aminoethanethiol dioxygenase
WN2001_g11933.t1	IPR014710	RmlC-like jelly roll fold
WN2001_g11933.t1	IPR011051	RmlC-like cupin domain superfamily
WN2001_g2896.t1	IPR000608	Ubiquitin-conjugating (UBC), catalytic core domain
WN2001_g2896.t1	IPR016135	Ubiquitin-conjugating enzyme/RWD-like
WN2001_g19817.t1	IPR018817	7TM GPCR, serpentine receptor class z (Srz)
WN2001_g20913.t1	IPR007767	Protein of unknown function DUF684
WN2001_g14752.t1	IPR001388	Synaptobrevin-like
WN2001_g14752.t1	IPR042855	v-SNARE, coiled-coil homology domain
WN2001_g14752.t1	IPR016444	Synaptobrevin/Vesicle-associated membrane protein
WN2001_g13968.t2	IPR003165	Piwi domain
WN2001_g13968.t2	IPR036397	Ribonuclease H superfamily
WN2001_g13968.t2	IPR036085	PAZ domain superfamily
WN2001_g13968.t2	IPR003100	PAZ domain
WN2001_g13968.t2	IPR012337	Ribonuclease H-like superfamily
WN2001_g21852.t1	IPR013783	Immunoglobulin-like fold
WN2001_g21852.t1	IPR013098	Immunoglobulin I-set
WN2001_g21852.t1	IPR003599	Immunoglobulin domain subtype
WN2001_g21852.t1	IPR003598	Immunoglobulin subtype 2
WN2001_g21852.t1	IPR036179	Immunoglobulin-like domain superfamily
WN2001_g21852.t1	IPR007110	Immunoglobulin-like domain
WN2001_g3050.t1	IPR000086	NUDIX hydrolase domain
WN2001_g3050.t1	IPR016706	Cleavage/polyadenylation specificity factor subunit 5
WN2001_g18222.t1	IPR005061	Vacuolar protein sorting-associated protein Ist1
WN2001_g18222.t1	IPR042277	Vacuolar protein sorting-associated protein IST1-like
WN2001_g5634.t1	IPR015163	Cdc6, C-terminal
WN2001_g5634.t1	IPR055237	Cdc6, AAA+ ATPase-type lid domain
WN2001_g5634.t1	IPR050311	Origin Recognition Complex 1/Cell Division Control Protein 6
WN2001_g5634.t1	IPR003593	AAA+ ATPase domain
WN2001_g5634.t1	IPR003959	ATPase, AAA-type, core
WN2001_g5634.t1	IPR027417	P-loop containing nucleoside triphosphate hydrolase
WN2001_g11397.t1	IPR019428	7TM GPCR, serpentine receptor class r (Str)
WN2001_g6669.t1	IPR048319	Vps52, coiled-coil domain
WN2001_g6669.t1	IPR048361	Vps52, C-terminal
WN2001_g6669.t1	IPR007258	Vps52
WN2001_g7204.t1	IPR013057	Amino acid transporter, transmembrane domain
WN2001_g100.t1	IPR001293	Zinc finger, TRAF-type
WN2001_g100.t1	IPR001810	F-box domain
WN2001_g100.t1	IPR031890	F-box only protein 30/40
WN2001_g11310.t1	IPR037238	YbiA-like superfamily
WN2001_g11310.t1	IPR012816	NADAR
WN2001_g2820.t1	IPR051368	Serine Protease Inhibitor-like TIL Domain
WN2001_g2820.t1	IPR002919	Trypsin Inhibitor-like, cysteine rich domain
WN2001_g2820.t1	IPR036084	Serine protease inhibitor-like superfamily
WN2001_g1835.t1	IPR013880	Yos1-like
WN2001_g12993.t5	IPR039765	Protein Yip5/YIPF1/YIPF2
WN2001_g12993.t5	IPR006977	Yip1 domain
WN2001_g3213.t2	IPR003126	Zinc finger, UBR-type
WN2001_g3213.t2	IPR011011	Zinc finger, FYVE/PHD-type
WN2001_g3213.t2	IPR047506	E3 ubiquitin-protein ligase UBR7-like, UBR-box
WN2001_g3213.t2	IPR013083	Zinc finger, RING/FYVE/PHD-type
WN2001_g3213.t2	IPR040204	E3 ubiquitin-protein ligase UBR7
WN2001_g10767.t1	IPR027027	GOSR2/Membrin/Bos1
WN2001_g18833.t1	IPR032197	Ubiquitin-like modifier-activating enzyme Atg7, N-terminal
WN2001_g18833.t1	IPR006285	Ubiquitin-like modifier-activating enzyme Atg7
WN2001_g18833.t1	IPR035985	Ubiquitin-activating enzyme-like
WN2001_g18833.t1	IPR042523	Ubiquitin-like modifier-activating enzyme Atg7, N-terminal, subdomain 2
WN2001_g18833.t1	IPR042522	Ubiquitin-like modifier-activating enzyme Atg7, N-terminal, subdomain 1
WN2001_g18833.t1	IPR045886	ThiF/MoeB/HesA family
WN2001_g18833.t1	IPR000594	THIF-type NAD/FAD binding fold
WN2001_g14830.t1	IPR006212	Furin-like repeat
WN2001_g14830.t1	IPR001245	Serine-threonine/tyrosine-protein kinase, catalytic domain
WN2001_g14830.t1	IPR008266	Tyrosine-protein kinase, active site
WN2001_g14830.t1	IPR020635	Tyrosine-protein kinase, catalytic domain
WN2001_g14830.t1	IPR000494	Receptor L-domain
WN2001_g14830.t1	IPR017441	Protein kinase, ATP binding site
WN2001_g14830.t1	IPR032778	Growth factor receptor domain 4
WN2001_g14830.t1	IPR036941	Receptor L-domain superfamily
WN2001_g14830.t1	IPR009030	Growth factor receptor cysteine-rich domain superfamily
WN2001_g14830.t1	IPR050122	Receptor Tyrosine Kinase
WN2001_g14830.t1	IPR006211	Furin-like cysteine-rich domain
WN2001_g14830.t1	IPR011009	Protein kinase-like domain superfamily
WN2001_g14830.t1	IPR000719	Protein kinase domain
WN2001_g14505.t1	IPR000615	Bestrophin
WN2001_g14505.t1	IPR021134	Bestrophin-like
WN2001_g13996.t1	IPR020895	Frataxin conserved site
WN2001_g13996.t1	IPR017789	Frataxin
WN2001_g13996.t1	IPR002908	Frataxin/CyaY
WN2001_g13996.t1	IPR036524	Frataxin/CyaY superfamily
WN2001_g21309.t1	IPR003582	ShKT domain
WN2001_g21312.t1	IPR003582	ShKT domain
WN2001_g5840.t1	IPR000210	BTB/POZ domain
WN2001_g5840.t1	IPR011333	SKP1/BTB/POZ domain superfamily
WN2001_g6294.t1	IPR001079	Galectin, carbohydrate recognition domain
WN2001_g6294.t1	IPR013320	Concanavalin A-like lectin/glucanase domain superfamily
WN2001_g6294.t1	IPR044156	Galectin-like
WN2001_g2552.t1	IPR019734	Tetratricopeptide repeat
WN2001_g2552.t1	IPR052769	Tetratricopeptide repeat domain-containing protein
WN2001_g2552.t1	IPR011990	Tetratricopeptide-like helical domain superfamily
WN2001_g14620.t1	IPR050307	Sterol Desaturase and Related Enzymes
WN2001_g14620.t1	IPR006694	Fatty acid hydroxylase
WN2001_g20145.t1	IPR001245	Serine-threonine/tyrosine-protein kinase, catalytic domain
WN2001_g20145.t1	IPR000719	Protein kinase domain
WN2001_g20145.t1	IPR011009	Protein kinase-like domain superfamily
WN2001_g20145.t1	IPR000980	SH2 domain
WN2001_g20145.t1	IPR035849	Fes/Fps/Fer, SH2 domain
WN2001_g20145.t1	IPR020635	Tyrosine-protein kinase, catalytic domain
WN2001_g20145.t1	IPR036860	SH2 domain superfamily
WN2001_g20145.t1	IPR050198	Non-receptor tyrosine kinases involved in cell signaling
WN2001_g20145.t1	IPR008266	Tyrosine-protein kinase, active site
WN2001_g20145.t1	IPR017441	Protein kinase, ATP binding site
WN2001_g7484.t1	IPR035979	RNA-binding domain superfamily
WN2001_g7484.t1	IPR006532	Poly-U binding splicing factor, PUF60-like
WN2001_g7484.t1	IPR000504	RNA recognition motif domain
WN2001_g7484.t1	IPR012677	Nucleotide-binding alpha-beta plait domain superfamily
WN2001_g7484.t1	IPR003954	RNA recognition motif domain, eukaryotic-type
WN2001_g7484.t1	IPR034211	PUF60, RNA recognition motif 2
WN2001_g7484.t1	IPR051974	Poly(U)-binding-splicing regulator
WN2001_g7484.t1	IPR034209	PUF60, RNA recognition motif 1
WN2001_g13963.t1	IPR000535	Major sperm protein (MSP) domain
WN2001_g13963.t1	IPR013783	Immunoglobulin-like fold
WN2001_g13963.t1	IPR008962	PapD-like superfamily
WN2001_g2294.t1	IPR000504	RNA recognition motif domain
WN2001_g2294.t1	IPR003954	RNA recognition motif domain, eukaryotic-type
WN2001_g2294.t1	IPR048289	NsCP33-like, RNA recognition motif 2
WN2001_g2294.t1	IPR035979	RNA-binding domain superfamily
WN2001_g2294.t1	IPR052462	SRA stem-loop-interacting RNA-binding protein/Glycine-rich RNA-binding-like
WN2001_g2294.t1	IPR012677	Nucleotide-binding alpha-beta plait domain superfamily
WN2001_g14629.t1	IPR045263	Glucose transporter GLUT
WN2001_g14629.t1	IPR005829	Sugar transporter, conserved site
WN2001_g14629.t1	IPR005828	Major facilitator, sugar transporter-like
WN2001_g14629.t1	IPR036259	MFS transporter superfamily
WN2001_g14629.t1	IPR020846	Major facilitator superfamily domain
WN2001_g16563.t1	IPR008758	Peptidase S28
WN2001_g16563.t1	IPR029058	Alpha/Beta hydrolase fold
WN2001_g8069.t1	IPR005044	Protein of unknown function DUF282, Caenorhabditis species
WN2001_g6257.t1	IPR017441	Protein kinase, ATP binding site
WN2001_g6257.t1	IPR000719	Protein kinase domain
WN2001_g6257.t1	IPR008271	Serine/threonine-protein kinase, active site
WN2001_g6257.t1	IPR011009	Protein kinase-like domain superfamily
WN2001_g19612.t1	IPR036941	Receptor L-domain superfamily
WN2001_g19612.t1	IPR000494	Receptor L-domain
WN2001_g4722.t1	IPR038535	CCR4-NOT subunit 1, TTP binding domain superfamily
WN2001_g4722.t1	IPR040398	CCR4-NOT transcription complex subunit 1
WN2001_g4722.t1	IPR032194	CCR4-NOT transcription complex subunit 1, HEAT repeat
WN2001_g4722.t1	IPR007196	CCR4-Not complex component, Not1, C-terminal
WN2001_g4722.t1	IPR032191	CCR4-NOT transcription complex subunit 1, CAF1-binding domain
WN2001_g4722.t1	IPR055454	CCR4-NOT transcription complex subunit 1-like, NOT1 connector
WN2001_g4722.t1	IPR032193	CCR4-NOT transcription complex subunit 1, TTP binding domain
WN2001_g4722.t1	IPR024557	CCR4-NOT transcription complex subunit 1, domain 4
WN2001_g15861.t1	IPR017452	GPCR, rhodopsin-like, 7TM
WN2001_g15861.t1	IPR052665	Neuropeptide-activated GPCR
WN2001_g15861.t1	IPR019426	7TM GPCR, serpentine receptor class v (Srv)
WN2001_g1236.t2	IPR023393	START-like domain superfamily
WN2001_g1236.t2	IPR002913	START domain
WN2001_g1236.t2	IPR043556	StAR-related lipid transfer protein 5/6
WN2001_g10560.t1	IPR050271	UDP-glycosyltransferase
WN2001_g16790.t1	IPR013087	Zinc finger C2H2-type
WN2001_g16790.t1	IPR013083	Zinc finger, RING/FYVE/PHD-type
WN2001_g16790.t1	IPR052667	E3 ubiquitin-protein ligase RING-type
WN2001_g16790.t1	IPR027370	Zinc finger, RING-type, eukaryotic
WN2001_g4425.t1	IPR029064	Ribosomal protein eL30-like superfamily
WN2001_g4425.t1	IPR000530	Small ribosomal subunit protein eS12
WN2001_g4425.t1	IPR004038	Ribosomal protein eL8/eL30/eS12/Gadd45
WN2001_g4425.t1	IPR047860	Small ribosomal subunit protein eS12, conserved site
WN2001_g12537.t1	IPR042524	Presenilin, C-terminal
WN2001_g12537.t1	IPR001108	Peptidase A22A, presenilin
WN2001_g12537.t1	IPR006639	Presenilin/signal peptide peptidase
WN2001_g12537.t1	IPR001686	Peptidase A22A, presenilin, nematode type
WN2001_g12476.t1	IPR027417	P-loop containing nucleoside triphosphate hydrolase
WN2001_g12476.t1	IPR001806	Small GTPase
WN2001_g12476.t1	IPR005225	Small GTP-binding domain
WN2001_g7261.t1	IPR023267	RNA (C5-cytosine) methyltransferase
WN2001_g7261.t1	IPR029063	S-adenosyl-L-methionine-dependent methyltransferase superfamily
WN2001_g7261.t1	IPR001678	SAM-dependent methyltransferase RsmB-F/NOP2-type domain
WN2001_g7261.t1	IPR049560	SAM-dependent methyltransferase RsmB-F/NOP2-type, catalytic core
WN2001_g8873.t1	IPR019422	7TM GPCR, serpentine receptor class h (Srh)
WN2001_g8873.t1	IPR053220	Nematode receptor-like serpentine class H
WN2001_g12809.t1	IPR036249	Thioredoxin-like superfamily
WN2001_g12809.t1	IPR040090	Thioredoxin domain-containing protein 16
WN2001_g18299.t1	IPR007284	Ground-like domain
WN2001_g22527.t1	IPR035979	RNA-binding domain superfamily
WN2001_g22527.t1	IPR000504	RNA recognition motif domain
WN2001_g22527.t1	IPR012677	Nucleotide-binding alpha-beta plait domain superfamily
WN2001_g1418.t1	IPR052823	SXP/RAL-2-related
WN2001_g21191.t1	IPR019428	7TM GPCR, serpentine receptor class r (Str)
WN2001_g7043.t1	IPR036291	NAD(P)-binding domain superfamily
WN2001_g7043.t1	IPR036736	ACP-like superfamily
WN2001_g7043.t1	IPR042104	Polyketide synthase, dehydratase domain superfamily
WN2001_g7043.t1	IPR016039	Thiolase-like
WN2001_g7043.t1	IPR014043	Acyl transferase domain
WN2001_g7043.t1	IPR009081	Phosphopantetheine binding ACP domain
WN2001_g7043.t1	IPR020841	Polyketide synthase, beta-ketoacyl synthase domain
WN2001_g7043.t1	IPR023213	Chloramphenicol acetyltransferase-like domain superfamily
WN2001_g7043.t1	IPR001227	Acyl transferase domain superfamily
WN2001_g7043.t1	IPR006162	Phosphopantetheine attachment site
WN2001_g7043.t1	IPR000873	AMP-dependent synthetase/ligase domain
WN2001_g7043.t1	IPR020806	Polyketide synthase-like, phosphopantetheine-binding domain
WN2001_g7043.t1	IPR018201	Beta-ketoacyl synthase, active site
WN2001_g7043.t1	IPR049551	Polyketide synthase, dehydratase domain, C-terminal
WN2001_g7043.t1	IPR013968	Polyketide synthase-like, ketoreductase domain
WN2001_g7043.t1	IPR001031	Thioesterase
WN2001_g7043.t1	IPR014031	Beta-ketoacyl synthase, C-terminal
WN2001_g7043.t1	IPR001242	Condensation domain
WN2001_g7043.t1	IPR016035	Acyl transferase/acyl hydrolase/lysophospholipase
WN2001_g7043.t1	IPR042099	ANL, N-terminal domain
WN2001_g7043.t1	IPR050091	Polyketide and Nonribosomal Peptide Biosynthesis Enzymes
WN2001_g7043.t1	IPR045851	AMP-binding enzyme, C-terminal domain superfamily
WN2001_g7043.t1	IPR016036	Malonyl-CoA ACP transacylase, ACP-binding
WN2001_g7043.t1	IPR014030	Beta-ketoacyl synthase-like, N-terminal
WN2001_g7043.t1	IPR049900	Polyketide synthase, dehydratase domain
WN2001_g7043.t1	IPR048005	Beta-alanine-activating enzyme, AMP-binding domain
WN2001_g7043.t1	IPR029058	Alpha/Beta hydrolase fold
WN2001_g7043.t1	IPR057326	Ketoreductase domain
WN2001_g2500.t2	IPR002601	C6 domain
WN2001_g3338.t1	IPR005823	Large ribosomal subunit protein uL13, bacterial-type
WN2001_g3338.t1	IPR036899	Large ribosomal subunit protein uL13 superfamily
WN2001_g3338.t1	IPR005822	Large ribosomal subunit protein uL13
WN2001_g7227.t1	IPR001611	Leucine-rich repeat
WN2001_g7227.t1	IPR003591	Leucine-rich repeat, typical subtype
WN2001_g7227.t1	IPR032675	Leucine-rich repeat domain superfamily
WN2001_g7227.t1	IPR013783	Immunoglobulin-like fold
WN2001_g7227.t1	IPR007110	Immunoglobulin-like domain
WN2001_g7227.t1	IPR052286	Wnt/beta-catenin signaling inhibitor
WN2001_g7227.t1	IPR036179	Immunoglobulin-like domain superfamily
WN2001_g7227.t1	IPR003599	Immunoglobulin domain subtype
WN2001_g19838.t1	IPR035587	DUS-like, FMN-binding domain
WN2001_g19838.t1	IPR013785	Aldolase-type TIM barrel
WN2001_g19838.t1	IPR018517	tRNA-dihydrouridine synthase, conserved site
WN2001_g19838.t1	IPR000571	Zinc finger, CCCH-type
WN2001_g7018.t1	IPR014033	Arginase
WN2001_g7018.t1	IPR023696	Ureohydrolase domain superfamily
WN2001_g7018.t1	IPR006035	Ureohydrolase
WN2001_g11534.t1	IPR019425	7TM GPCR, serpentine receptor class t (Srt)
WN2001_g8744.t2	IPR002900	Domain of unknown function DUF38/FTH, Caenorhabditis species
WN2001_g8744.t2	IPR001810	F-box domain
WN2001_g14570.t1	IPR018499	Tetraspanin/Peripherin
WN2001_g8407.t1	IPR012977	SDA1, N-terminal
WN2001_g8407.t1	IPR048292	SDA1, C-terminal domain
WN2001_g8407.t1	IPR007949	SDA1, middle domain
WN2001_g8407.t1	IPR016024	Armadillo-type fold
WN2001_g8407.t1	IPR027312	Sda1
WN2001_g16863.t1	IPR055352	aECM cysteine-cradle domain
WN2001_g16292.t1	IPR000719	Protein kinase domain
WN2001_g16292.t1	IPR003527	Mitogen-activated protein (MAP) kinase, conserved site
WN2001_g16292.t1	IPR050117	Mitogen-activated protein (MAP) kinase
WN2001_g16292.t1	IPR008352	Mitogen-activated protein (MAP) kinase HOG-like
WN2001_g16292.t1	IPR017441	Protein kinase, ATP binding site
WN2001_g16292.t1	IPR011009	Protein kinase-like domain superfamily
WN2001_g20208.t2	IPR042568	Sulfhydryl oxidase, flavin adenine dinucleotide (FAD) binding domain superfamily
WN2001_g20208.t2	IPR039798	Sulfhydryl oxidase
WN2001_g20208.t2	IPR013766	Thioredoxin domain
WN2001_g20208.t2	IPR040986	Sulfhydryl oxidase, flavin adenine dinucleotide (FAD) binding domain
WN2001_g20208.t2	IPR036774	ERV/ALR sulfhydryl oxidase domain superfamily
WN2001_g20208.t2	IPR017905	ERV/ALR sulfhydryl oxidase domain
WN2001_g20208.t2	IPR036249	Thioredoxin-like superfamily
WN2001_g16137.t1	IPR036850	Nucleoside diphosphate kinase-like domain superfamily
WN2001_g16137.t1	IPR007858	Dpy-30 motif
WN2001_g5103.t1	IPR000640	Elongation factor EFG, domain V-like
WN2001_g5103.t1	IPR009000	Translation protein, beta-barrel domain superfamily
WN2001_g5103.t1	IPR038363	LepA, C-terminal domain superfamily
WN2001_g5103.t1	IPR000795	Translational (tr)-type GTP-binding domain
WN2001_g5103.t1	IPR027417	P-loop containing nucleoside triphosphate hydrolase
WN2001_g5103.t1	IPR006297	Elongation factor 4
WN2001_g5103.t1	IPR035647	EF-G domain III/V-like
WN2001_g5103.t1	IPR004161	Translation elongation factor EFTu-like, domain 2
WN2001_g5103.t1	IPR031157	Tr-type G domain, conserved site
WN2001_g5103.t1	IPR013842	GTP-binding protein LepA, C-terminal
WN2001_g5103.t1	IPR005225	Small GTP-binding domain
WN2001_g5103.t1	IPR035654	Elongation factor 4, domain IV
WN2001_g5606.t1	IPR036045	Sec1-like superfamily
WN2001_g5606.t1	IPR043127	Sec1-like, domain 3a
WN2001_g5606.t1	IPR001619	Sec1-like protein
WN2001_g5606.t1	IPR043154	Sec1-like, domain 1
WN2001_g5606.t1	IPR027482	Sec1-like, domain 2
WN2001_g342.t2	IPR035984	Acyl-CoA binding protein superfamily
WN2001_g342.t2	IPR000582	Acyl-CoA-binding protein, ACBP
WN2001_g342.t2	IPR014352	FERM/acyl-CoA-binding protein superfamily
WN2001_g342.t2	IPR029045	ClpP/crotonase-like domain superfamily
WN2001_g342.t2	IPR051053	Enoyl-CoA hydratase/isomerase and chromodomain-containing protein
WN2001_g342.t2	IPR001753	Enoyl-CoA hydratase/isomerase
WN2001_g342.t2	IPR014748	Enoyl-CoA hydratase, C-terminal
WN2001_g2229.t1	IPR016848	Ribonuclease P/MRP subunit Rpp29
WN2001_g2229.t1	IPR002730	Ribonuclease P protein subunit Rpp29/RNP1
WN2001_g2229.t1	IPR023538	Ribonuclease P protein subunit RNP1
WN2001_g2229.t1	IPR023534	Rof/RNase P-like
WN2001_g2229.t1	IPR036980	Ribonuclease P/MRP subunit Rpp29 superfamily
WN2001_g3822.t2	IPR020904	Short-chain dehydrogenase/reductase, conserved site
WN2001_g3822.t2	IPR036291	NAD(P)-binding domain superfamily
WN2001_g3822.t2	IPR002347	Short-chain dehydrogenase/reductase SDR
WN2001_g9416.t1	IPR001806	Small GTPase
WN2001_g9416.t1	IPR003578	Small GTPase Rho
WN2001_g9416.t1	IPR027417	P-loop containing nucleoside triphosphate hydrolase
WN2001_g9416.t1	IPR005225	Small GTP-binding domain
WN2001_g16836.t1	IPR002553	Clathrin/coatomer adaptor, adaptin-like, N-terminal
WN2001_g16836.t1	IPR013041	Clathrin adaptor, appendage, Ig-like subdomain superfamily
WN2001_g16836.t1	IPR011989	Armadillo-like helical
WN2001_g16836.t1	IPR017106	Coatomer gamma subunit
WN2001_g16836.t1	IPR013040	Coatomer, gamma subunit, appendage, Ig-like subdomain
WN2001_g16836.t1	IPR037067	Coatomer, gamma subunit, appendage domain superfamily
WN2001_g16836.t1	IPR032154	Coatomer subunit gamma, C-terminal
WN2001_g16836.t1	IPR012295	TBP domain superfamily
WN2001_g16836.t1	IPR009028	Coatomer/calthrin adaptor appendage, C-terminal subdomain
WN2001_g16836.t1	IPR016024	Armadillo-type fold
WN2001_g2817.t2	IPR016697	Aquaporin 11/12
WN2001_g2817.t2	IPR023271	Aquaporin-like
WN2001_g2817.t2	IPR051883	Aquaporin-11/12 water channel
WN2001_g9912.t1	IPR007883	Protein of unknown function DUF713
WN2001_g9916.t1	IPR007883	Protein of unknown function DUF713
WN2001_g20378.t1	IPR018816	Splicing factor cactin, central domain
WN2001_g278.t1	IPR036397	Ribonuclease H superfamily
WN2001_g278.t1	IPR003165	Piwi domain
WN2001_g278.t1	IPR003100	PAZ domain
WN2001_g278.t1	IPR012337	Ribonuclease H-like superfamily
WN2001_g278.t1	IPR036085	PAZ domain superfamily
WN2001_g17190.t1	IPR036872	CH domain superfamily
WN2001_g17190.t1	IPR003096	Smooth muscle protein/calponin
WN2001_g17190.t1	IPR050606	Calponin-like
WN2001_g17190.t1	IPR001715	Calponin homology domain
WN2001_g17190.t1	IPR000557	Calponin repeat
WN2001_g11416.t1	IPR019428	7TM GPCR, serpentine receptor class r (Str)
WN2001_g22043.t1	IPR002486	Nematode cuticle collagen, N-terminal
WN2001_g22043.t1	IPR008160	Collagen triple helix repeat
WN2001_g1693.t2	IPR051632	Rho guanine nucleotide exchange factor
WN2001_g1693.t2	IPR035899	Dbl homology (DH) domain superfamily
WN2001_g1693.t2	IPR011993	PH-like domain superfamily
WN2001_g1693.t2	IPR000219	Dbl homology domain
WN2001_g1693.t2	IPR041020	ARHGEF1-like, PH domain
WN2001_g2736.t1	IPR013783	Immunoglobulin-like fold
WN2001_g2736.t1	IPR000535	Major sperm protein (MSP) domain
WN2001_g2736.t1	IPR008962	PapD-like superfamily
WN2001_g13922.t1	IPR038577	GT10-like, C-terminal domain superfamily
WN2001_g13922.t1	IPR001503	Glycosyl transferase family 10
WN2001_g13922.t1	IPR031481	Fucosyltransferase, N-terminal
WN2001_g13922.t1	IPR055270	Fucosyltransferase, C-terminal
WN2001_g15886.t1	IPR048565	RRP4, S1 domain
WN2001_g15886.t1	IPR036612	K Homology domain, type 1 superfamily
WN2001_g15886.t1	IPR004088	K Homology domain, type 1
WN2001_g15886.t1	IPR012340	Nucleic acid-binding, OB-fold
WN2001_g15886.t1	IPR025721	Exosome complex component, N-terminal domain
WN2001_g15886.t1	IPR026699	Exosome complex RNA-binding protein 1/RRP40/RRP4
WN2001_g4319.t1	IPR025799	Protein arginine N-methyltransferase
WN2001_g4319.t1	IPR007857	Protein arginine N-methyltransferase PRMT5
WN2001_g4319.t1	IPR029063	S-adenosyl-L-methionine-dependent methyltransferase superfamily
WN2001_g4319.t1	IPR035248	PRMT5, oligomerisation domain
WN2001_g4319.t1	IPR035075	PRMT5 arginine-N-methyltransferase
WN2001_g4319.t1	IPR035247	PRMT5, TIM barrel domain
WN2001_g11518.t1	IPR019430	7TM GPCR, serpentine receptor class x (Srx)
WN2001_g16906.t1	IPR000980	SH2 domain
WN2001_g16906.t1	IPR036860	SH2 domain superfamily
WN2001_g6004.t1	IPR006629	LPS-induced tumour necrosis factor alpha factor
WN2001_g6004.t1	IPR037519	LITAF domain containing protein
WN2001_g10004.t1	IPR011645	Haem NO binding associated
WN2001_g10004.t1	IPR001054	Adenylyl cyclase class-3/4/guanylyl cyclase
WN2001_g10004.t1	IPR001828	Receptor, ligand binding region
WN2001_g10004.t1	IPR011009	Protein kinase-like domain superfamily
WN2001_g10004.t1	IPR000719	Protein kinase domain
WN2001_g10004.t1	IPR028082	Periplasmic binding protein-like I
WN2001_g10004.t1	IPR018297	Adenylyl cyclase class-4/guanylyl cyclase, conserved site
WN2001_g10004.t1	IPR029787	Nucleotide cyclase
WN2001_g10004.t1	IPR050401	Cyclic nucleotide synthase
WN2001_g10004.t1	IPR001245	Serine-threonine/tyrosine-protein kinase, catalytic domain
WN2001_g6522.t2	IPR050895	XK-related phospholipid scramblase
WN2001_g6522.t2	IPR018629	XK-related protein
WN2001_g11896.t1	IPR028945	Get1 family
WN2001_g11896.t1	IPR029012	Helix hairpin bin domain superfamily
WN2001_g17589.t1	IPR000716	Thyroglobulin type-1
WN2001_g17589.t1	IPR011992	EF-hand domain pair
WN2001_g17589.t1	IPR036857	Thyroglobulin type-1 superfamily
WN2001_g17589.t1	IPR051950	Developmental regulator and protease inhibitor
WN2001_g17589.t1	IPR019577	SPARC/Testican, calcium-binding domain
WN2001_g21676.t1	IPR028082	Periplasmic binding protein-like I
WN2001_g21676.t1	IPR001508	Ionotropic glutamate receptor, metazoa
WN2001_g21676.t1	IPR019594	Ionotropic glutamate receptor, L-glutamate and glycine-binding domain
WN2001_g21676.t1	IPR001320	Ionotropic glutamate receptor, C-terminal
WN2001_g21676.t1	IPR001828	Receptor, ligand binding region
WN2001_g21676.t1	IPR015683	Ionotropic glutamate receptor
WN2001_g9112.t1	IPR019430	7TM GPCR, serpentine receptor class x (Srx)
WN2001_g13012.t1	IPR005020	Protein LIN-8
WN2001_g3591.t1	IPR004567	Type II pantothenate kinase
WN2001_g3591.t1	IPR043129	ATPase, nucleotide binding domain
WN2001_g17426.t1	IPR012000	Thiamine pyrophosphate enzyme, central domain
WN2001_g17426.t1	IPR011766	Thiamine pyrophosphate enzyme, TPP-binding
WN2001_g17426.t1	IPR029035	DHS-like NAD/FAD-binding domain superfamily
WN2001_g17426.t1	IPR045229	Thiamine pyrophosphate enzyme
WN2001_g17426.t1	IPR012001	Thiamine pyrophosphate enzyme, N-terminal TPP-binding domain
WN2001_g17426.t1	IPR029061	Thiamin diphosphate-binding fold
WN2001_g17426.t1	IPR000399	TPP-binding enzyme, conserved site
WN2001_g18532.t1	IPR023213	Chloramphenicol acetyltransferase-like domain superfamily
WN2001_g18532.t1	IPR042231	Choline/Carnitine o-acyltransferase, domain 2
WN2001_g18532.t1	IPR000542	Acyltransferase ChoActase/COT/CPT
WN2001_g18532.t1	IPR039551	Choline/carnitine acyltransferase domain
WN2001_g19928.t1	IPR016186	C-type lectin-like/link domain superfamily
WN2001_g19928.t1	IPR001304	C-type lectin-like
WN2001_g19928.t1	IPR055578	Domain of unknown function DUF7154
WN2001_g19928.t1	IPR016187	C-type lectin fold
WN2001_g20214.t1	IPR003326	TRA-1 regulated
WN2001_g21173.t1	IPR053220	Nematode receptor-like serpentine class H
WN2001_g21173.t1	IPR019422	7TM GPCR, serpentine receptor class h (Srh)
WN2001_g13412.t1	IPR021942	Protein of unknown function DUF3557
WN2001_g17106.t1	IPR013087	Zinc finger C2H2-type
WN2001_g22524.t1	IPR002219	Protein kinase C-like, phorbol ester/diacylglycerol-binding domain
WN2001_g22524.t1	IPR001849	Pleckstrin homology domain
WN2001_g22524.t1	IPR010569	Myotubularin-like, phosphatase domain
WN2001_g22524.t1	IPR043153	DENN domain, C-terminal lobe
WN2001_g22524.t1	IPR004182	GRAM domain
WN2001_g22524.t1	IPR022096	SBF1/SBF2 domain
WN2001_g22524.t1	IPR029021	Protein-tyrosine phosphatase-like
WN2001_g22524.t1	IPR005113	uDENN domain
WN2001_g22524.t1	IPR030564	Myotubularin
WN2001_g22524.t1	IPR037516	Tripartite DENN domain
WN2001_g22524.t1	IPR001194	cDENN domain
WN2001_g22524.t1	IPR005112	dDENN domain
WN2001_g22524.t1	IPR011993	PH-like domain superfamily
WN2001_g6187.t1	IPR021018	Mediator complex, subunit Med29, metazoa
WN2001_g9605.t1	IPR003839	7TM GPCR, serpentine receptor class u (Sru)
WN2001_g15779.t1	IPR019426	7TM GPCR, serpentine receptor class v (Srv)
WN2001_g15779.t1	IPR052665	Neuropeptide-activated GPCR
WN2001_g8372.t1	IPR041496	YitH/HolE, acetyltransferase (GNAT) domain
WN2001_g8372.t1	IPR016181	Acyl-CoA N-acyltransferase
WN2001_g8807.t1	IPR000609	7TM GPCR, serpentine receptor class g (Srg)
WN2001_g11887.t1	IPR008164	Repeat of unknown function XGLTT
WN2001_g10113.t1	IPR043519	Nucleotidyltransferase superfamily
WN2001_g10113.t1	IPR054708	Poly(A) RNA polymerase, mitochondrial-like, central palm domain
WN2001_g2486.t1	IPR007669	Carbohydrate sulfotransferase Chst-1-like
WN2001_g2486.t1	IPR005331	Sulfotransferase
WN2001_g6181.t1	IPR002108	Actin-depolymerising factor homology domain
WN2001_g6181.t1	IPR036028	SH3-like domain superfamily
WN2001_g6181.t1	IPR001452	SH3 domain
WN2001_g6181.t1	IPR029006	ADF-H/Gelsolin-like domain superfamily
WN2001_g6848.t3	IPR001810	F-box domain
WN2001_g6848.t3	IPR032675	Leucine-rich repeat domain superfamily
WN2001_g6848.t3	IPR036047	F-box-like domain superfamily
WN2001_g13960.t1	IPR013783	Immunoglobulin-like fold
WN2001_g13960.t1	IPR000535	Major sperm protein (MSP) domain
WN2001_g13960.t1	IPR008962	PapD-like superfamily
WN2001_g13960.t1	IPR051155	Nematode Major Sperm
WN2001_g19424.t1	IPR004182	GRAM domain
WN2001_g19424.t1	IPR036014	TCB1D9/TCB1D9B, PH-GRAM domain 1
WN2001_g19424.t1	IPR011993	PH-like domain superfamily
WN2001_g438.t1	IPR003609	PAN/Apple domain
WN2001_g10098.t1	IPR019428	7TM GPCR, serpentine receptor class r (Str)
WN2001_g8756.t1	IPR006600	HTH CenpB-type DNA-binding domain
WN2001_g8756.t1	IPR004875	DDE superfamily endonuclease domain
WN2001_g8756.t1	IPR009057	Homedomain-like superfamily
WN2001_g8756.t1	IPR050863	Centromere and Transposable Element-Derived Protein
WN2001_g3291.t2	IPR039768	Ribosomal export protein Nmd3
WN2001_g3291.t2	IPR048898	60S ribosomal export protein NMD3, OB-fold domain
WN2001_g3291.t2	IPR048899	60S ribosomal export protein NMD3, SH3 domain
WN2001_g3291.t2	IPR007064	Nmd3, N-terminal
WN2001_g20722.t1	IPR036874	Carbonic anhydrase superfamily
WN2001_g20722.t1	IPR001765	Carbonic anhydrase
WN2001_g10324.t1	IPR010987	Glutathione S-transferase, C-terminal-like
WN2001_g10324.t1	IPR004046	Glutathione S-transferase, C-terminal
WN2001_g10324.t1	IPR050213	Glutathione S-transferase superfamily
WN2001_g10324.t1	IPR004045	Glutathione S-transferase, N-terminal
WN2001_g10324.t1	IPR036249	Thioredoxin-like superfamily
WN2001_g10324.t1	IPR040079	Glutathione transferase family
WN2001_g10324.t1	IPR036282	Glutathione S-transferase, C-terminal domain superfamily
WN2001_g8986.t1	IPR036259	MFS transporter superfamily
WN2001_g8986.t1	IPR011701	Major facilitator superfamily
WN2001_g8986.t1	IPR049680	Choline/ethanolamine transporter FLVCR1-2/SLC49-like
WN2001_g6086.t4	IPR013083	Zinc finger, RING/FYVE/PHD-type
WN2001_g6086.t4	IPR000306	FYVE zinc finger
WN2001_g6086.t4	IPR010569	Myotubularin-like, phosphatase domain
WN2001_g6086.t4	IPR030564	Myotubularin
WN2001_g6086.t4	IPR011011	Zinc finger, FYVE/PHD-type
WN2001_g6086.t4	IPR029021	Protein-tyrosine phosphatase-like
WN2001_g6086.t4	IPR011993	PH-like domain superfamily
WN2001_g6086.t4	IPR016130	Protein-tyrosine phosphatase, active site
WN2001_g6086.t4	IPR003595	Protein-tyrosine phosphatase, catalytic
WN2001_g19399.t1	IPR034105	Sm-like protein Lsm3
WN2001_g19399.t1	IPR010920	LSM domain superfamily
WN2001_g19399.t1	IPR047575	Sm domain
WN2001_g19399.t1	IPR001163	Sm domain, eukaryotic/archaea-type
WN2001_g19399.t1	IPR040002	U6 snRNA-associated Sm-like protein Lsm3
WN2001_g5597.t1	IPR036317	Cullin homology domain superfamily
WN2001_g5597.t1	IPR016158	Cullin homology domain
WN2001_g5597.t1	IPR019559	Cullin protein, neddylation domain
WN2001_g5597.t1	IPR016157	Cullin, conserved site
WN2001_g5597.t1	IPR036390	Winged helix DNA-binding domain superfamily
WN2001_g5597.t1	IPR045093	Cullin
WN2001_g5597.t1	IPR016159	Cullin repeat-like-containing domain superfamily
WN2001_g5597.t1	IPR036388	Winged helix-like DNA-binding domain superfamily
WN2001_g5597.t1	IPR001373	Cullin, N-terminal
WN2001_g19632.t1	IPR027417	P-loop containing nucleoside triphosphate hydrolase
WN2001_g19632.t1	IPR013641	Protein KTI12/L-seryl-tRNA(Sec) kinase
WN2001_g2492.t1	IPR016024	Armadillo-type fold
WN2001_g2492.t1	IPR013878	Mo25-like
WN2001_g2492.t1	IPR011989	Armadillo-like helical
WN2001_g20670.t1	IPR011701	Major facilitator superfamily
WN2001_g20670.t1	IPR049680	Choline/ethanolamine transporter FLVCR1-2/SLC49-like
WN2001_g20670.t1	IPR036259	MFS transporter superfamily
WN2001_g22028.t1	IPR010264	Plant self-incompatibility S1
WN2001_g2143.t1	IPR004988	Protein of unknown function DUF273
WN2001_g2143.t1	IPR029044	Nucleotide-diphospho-sugar transferases
WN2001_g19737.t1	IPR016638	Uncharacterised protein family UPF0376
WN2001_g19737.t1	IPR002542	T20D4.11-like domain
WN2001_g9585.t1	IPR011009	Protein kinase-like domain superfamily
WN2001_g3463.t1	IPR038716	Large ribosomal subunit protein P1/P2, N-terminal domain
WN2001_g3463.t1	IPR044076	Large ribosomal subunit protein P2, eukaryotes
WN2001_g3463.t1	IPR027534	Large ribosomal subunit protein P1/P2
WN2001_g5616.t1	IPR001806	Small GTPase
WN2001_g5616.t1	IPR027417	P-loop containing nucleoside triphosphate hydrolase
WN2001_g5616.t1	IPR005225	Small GTP-binding domain
WN2001_g5616.t1	IPR050227	Ras-related protein Rab
WN2001_g10651.t2	IPR013785	Aldolase-type TIM barrel
WN2001_g10651.t2	IPR001155	NADH:flavin oxidoreductase/NADH oxidase, N-terminal
WN2001_g10651.t2	IPR051799	NADH-dependent flavin oxidoreductase
WN2001_g14459.t2	IPR052079	E3 ubiquitin-ligases/Copine domain-containing protein
WN2001_g14459.t2	IPR010734	Copine, C-terminal
WN2001_g14459.t2	IPR002035	von Willebrand factor, type A
WN2001_g1765.t1	IPR053793	PB1-like domain
WN2001_g1765.t1	IPR000270	PB1 domain
WN2001_g1765.t1	IPR033512	Protein TFG
WN2001_g16609.t2	IPR027272	Piezo family
WN2001_g16609.t2	IPR056770	Piezo, THU9 and anchor domain
WN2001_g16609.t2	IPR056768	Piezo, transmembrane helical unit
WN2001_g16609.t2	IPR031334	Piezo non-specific cation channel, cap domain
WN2001_g16609.t2	IPR031805	Piezo, TM25-28
WN2001_g20438.t1	IPR019425	7TM GPCR, serpentine receptor class t (Srt)
WN2001_g20765.t2	IPR050382	Major Facilitator Superfamily Sodium/Anion Cotransporter
WN2001_g20765.t2	IPR011701	Major facilitator superfamily
WN2001_g20765.t2	IPR036259	MFS transporter superfamily
WN2001_g20765.t2	IPR020846	Major facilitator superfamily domain
WN2001_g3899.t1	IPR050814	Myo-inositol Transporter
WN2001_g3899.t1	IPR005829	Sugar transporter, conserved site
WN2001_g3899.t1	IPR036259	MFS transporter superfamily
WN2001_g3899.t1	IPR020846	Major facilitator superfamily domain
WN2001_g3899.t1	IPR003663	Sugar/inositol transporter
WN2001_g3899.t1	IPR005828	Major facilitator, sugar transporter-like
WN2001_g2531.t2	IPR002516	Glycosyl transferase, family 11
WN2001_g17512.t1	IPR001628	Zinc finger, nuclear hormone receptor-type
WN2001_g17512.t1	IPR016355	Nuclear hormone receptor family 5-like
WN2001_g17512.t1	IPR000536	Nuclear hormone receptor, ligand-binding domain
WN2001_g17512.t1	IPR035500	Nuclear hormone receptor-like domain superfamily
WN2001_g17512.t1	IPR013088	Zinc finger, NHR/GATA-type
WN2001_g12063.t1	IPR019429	7TM GPCR, serpentine chemoreceptor class i (Sri)
WN2001_g137.t1	IPR029006	ADF-H/Gelsolin-like domain superfamily
WN2001_g137.t1	IPR002108	Actin-depolymerising factor homology domain
WN2001_g137.t1	IPR028458	Twinfilin
WN2001_g6840.t1	IPR000276	G protein-coupled receptor, rhodopsin-like
WN2001_g6840.t1	IPR039952	G-protein coupled receptor Aex-2
WN2001_g6840.t1	IPR017452	GPCR, rhodopsin-like, 7TM
WN2001_g19513.t2	IPR001270	ClpA/B family
WN2001_g19513.t2	IPR049337	Torsin-1A, C-terminal domain
WN2001_g19513.t2	IPR010448	Torsin
WN2001_g19513.t2	IPR017378	Torsin 1/2
WN2001_g19513.t2	IPR027417	P-loop containing nucleoside triphosphate hydrolase
WN2001_g16156.t1	IPR002999	Tudor domain
WN2001_g20729.t1	IPR001452	SH3 domain
WN2001_g20729.t1	IPR036028	SH3-like domain superfamily
WN2001_g20729.t1	IPR000261	EH domain
WN2001_g20729.t1	IPR011992	EF-hand domain pair
WN2001_g20729.t1	IPR018247	EF-Hand 1, calcium-binding site
WN2001_g20729.t1	IPR002048	EF-hand domain
WN2001_g7037.t1	IPR001478	PDZ domain
WN2001_g7037.t1	IPR001452	SH3 domain
WN2001_g7037.t1	IPR036034	PDZ superfamily
WN2001_g7037.t1	IPR027417	P-loop containing nucleoside triphosphate hydrolase
WN2001_g7037.t1	IPR020590	Guanylate kinase, conserved site
WN2001_g7037.t1	IPR004172	L27 domain
WN2001_g7037.t1	IPR036028	SH3-like domain superfamily
WN2001_g7037.t1	IPR036892	L27 domain superfamily
WN2001_g7037.t1	IPR008145	Guanylate kinase/L-type calcium channel beta subunit
WN2001_g7037.t1	IPR015143	L27-1
WN2001_g7037.t1	IPR050614	Synaptic Scaffolding LAP/MAGUK Families
WN2001_g7037.t1	IPR008144	Guanylate kinase-like domain
WN2001_g3916.t1	IPR006322	Glutathione reductase, eukaryote/bacterial
WN2001_g3916.t1	IPR036188	FAD/NAD(P)-binding domain superfamily
WN2001_g3916.t1	IPR004099	Pyridine nucleotide-disulphide oxidoreductase, dimerisation domain
WN2001_g3916.t1	IPR016156	FAD/NAD-linked reductase, dimerisation domain superfamily
WN2001_g3916.t1	IPR023753	FAD/NAD(P)-binding domain
WN2001_g3916.t1	IPR046952	Glutathione reductase/thioredoxin reductase-like
WN2001_g3916.t1	IPR001100	Pyridine nucleotide-disulphide oxidoreductase, class I
WN2001_g3916.t1	IPR012999	Pyridine nucleotide-disulphide oxidoreductase, class I, active site
WN2001_g15251.t2	IPR013083	Zinc finger, RING/FYVE/PHD-type
WN2001_g15251.t2	IPR052667	E3 ubiquitin-protein ligase RING-type
WN2001_g15251.t2	IPR001841	Zinc finger, RING-type
WN2001_g15251.t2	IPR017907	Zinc finger, RING-type, conserved site
WN2001_g15251.t2	IPR027370	Zinc finger, RING-type, eukaryotic
WN2001_g20210.t2	IPR003326	TRA-1 regulated
WN2001_g15569.t1	IPR018817	7TM GPCR, serpentine receptor class z (Srz)
WN2001_g12790.t1	IPR019422	7TM GPCR, serpentine receptor class h (Srh)
WN2001_g12790.t1	IPR053220	Nematode receptor-like serpentine class H
WN2001_g9597.t1	IPR013788	Hemocyanin/hexamerin
WN2001_g9597.t1	IPR053132	Mesendoderm Development Regulator
WN2001_g2184.t1	IPR003406	Glycosyl transferase, family 14
WN2001_g3257.t2	IPR001308	Electron transfer flavoprotein alpha subunit/FixB
WN2001_g3257.t2	IPR014730	Electron transfer flavoprotein, alpha/beta-subunit, N-terminal
WN2001_g3257.t2	IPR033947	Electron transfer flavoprotein, alpha subunit, N-terminal
WN2001_g3257.t2	IPR014729	Rossmann-like alpha/beta/alpha sandwich fold
WN2001_g3257.t2	IPR014731	Electron transfer flavoprotein, alpha subunit, C-terminal
WN2001_g3257.t2	IPR018206	Electron transfer flavoprotein subunit alpha, conserved site
WN2001_g3257.t2	IPR029035	DHS-like NAD/FAD-binding domain superfamily
WN2001_g22053.t1	IPR011598	Myc-type, basic helix-loop-helix (bHLH) domain
WN2001_g22053.t1	IPR036638	Helix-loop-helix DNA-binding domain superfamily
WN2001_g22053.t1	IPR050283	E-box Binding Transcriptional Regulators
WN2001_g1678.t1	IPR013866	Sphingolipid delta4-desaturase, N-terminal
WN2001_g1678.t1	IPR005804	Fatty acid desaturase domain
WN2001_g1678.t1	IPR011388	Sphingolipid delta4-desaturase
WN2001_g7465.t1	IPR017441	Protein kinase, ATP binding site
WN2001_g7465.t1	IPR011009	Protein kinase-like domain superfamily
WN2001_g7465.t1	IPR000719	Protein kinase domain
WN2001_g7465.t1	IPR050108	Cyclin-dependent kinase
WN2001_g7465.t1	IPR008271	Serine/threonine-protein kinase, active site
WN2001_g8269.t1	IPR010381	Putative pyroglutamyl peptidase 1
WN2001_g8269.t1	IPR036440	Peptidase C15, pyroglutamyl peptidase I-like superfamily
WN2001_g8269.t1	IPR016125	Peptidase C15, pyroglutamyl peptidase I-like
WN2001_g18355.t1	IPR012919	SUN domain
WN2001_g18355.t1	IPR045119	SUN domain-containing protein 1-5
WN2001_g20025.t2	IPR011993	PH-like domain superfamily
WN2001_g20025.t2	IPR035899	Dbl homology (DH) domain superfamily
WN2001_g20025.t2	IPR000219	Dbl homology domain
WN2001_g20025.t2	IPR040181	Pleckstrin homology domain-containing family G member 5/7
WN2001_g20025.t2	IPR001849	Pleckstrin homology domain
WN2001_g5580.t2	IPR000719	Protein kinase domain
WN2001_g5580.t2	IPR008271	Serine/threonine-protein kinase, active site
WN2001_g5580.t2	IPR011009	Protein kinase-like domain superfamily
WN2001_g5580.t2	IPR017441	Protein kinase, ATP binding site
WN2001_g10380.t1	IPR052319	Centriolar and ciliogenesis-associated protein
WN2001_g10380.t1	IPR027918	Centriolar and ciliogenesis-associated protein HYLS1, C-terminal domain
WN2001_g2606.t1	IPR019530	Intra-flagellar transport protein 57
WN2001_g3746.t1	IPR036179	Immunoglobulin-like domain superfamily
WN2001_g3746.t1	IPR003598	Immunoglobulin subtype 2
WN2001_g3746.t1	IPR013783	Immunoglobulin-like fold
WN2001_g3746.t1	IPR003961	Fibronectin type III
WN2001_g3746.t1	IPR050964	Striated Muscle Structural and Regulatory Protein
WN2001_g3746.t1	IPR036116	Fibronectin type III superfamily
WN2001_g3746.t1	IPR003599	Immunoglobulin domain subtype
WN2001_g3746.t1	IPR007110	Immunoglobulin-like domain
WN2001_g3746.t1	IPR013098	Immunoglobulin I-set
WN2001_g12742.t1	IPR008999	Actin-crosslinking
WN2001_g12742.t1	IPR052883	Hisactophilin
WN2001_g578.t1	IPR013083	Zinc finger, RING/FYVE/PHD-type
WN2001_g578.t1	IPR011011	Zinc finger, FYVE/PHD-type
WN2001_g578.t1	IPR001965	Zinc finger, PHD-type
WN2001_g578.t1	IPR003347	JmjC domain
WN2001_g578.t1	IPR041070	Jumonji, helical domain
WN2001_g578.t1	IPR019786	Zinc finger, PHD-type, conserved site
WN2001_g578.t1	IPR050690	JHDM1 Histone Demethylase
WN2001_g5056.t1	IPR001849	Pleckstrin homology domain
WN2001_g5056.t1	IPR029071	Ubiquitin-like domain superfamily
WN2001_g5056.t1	IPR011993	PH-like domain superfamily
WN2001_g5056.t1	IPR000159	Ras-associating domain
WN2001_g5056.t1	IPR039664	GRB/APBB1IP
WN2001_g5056.t1	IPR039665	APBB1IP, PH domain
WN2001_g9988.t1	IPR019786	Zinc finger, PHD-type, conserved site
WN2001_g9988.t1	IPR001965	Zinc finger, PHD-type
WN2001_g9988.t1	IPR013083	Zinc finger, RING/FYVE/PHD-type
WN2001_g9988.t1	IPR019787	Zinc finger, PHD-finger
WN2001_g9988.t1	IPR011011	Zinc finger, FYVE/PHD-type
WN2001_g11785.t1	IPR000276	G protein-coupled receptor, rhodopsin-like
WN2001_g11785.t1	IPR017452	GPCR, rhodopsin-like, 7TM
WN2001_g11785.t1	IPR019427	7TM GPCR, serpentine receptor class w (Srw)
WN2001_g17870.t1	IPR029023	Tensin-type phosphatase domain
WN2001_g17870.t1	IPR029021	Protein-tyrosine phosphatase-like
WN2001_g17870.t1	IPR003595	Protein-tyrosine phosphatase, catalytic
WN2001_g17870.t1	IPR014020	Tensin phosphatase, C2 domain
WN2001_g17870.t1	IPR000387	Tyrosine-specific protein phosphatases domain
WN2001_g17870.t1	IPR045101	PTEN, phosphatase domain
WN2001_g17870.t1	IPR016130	Protein-tyrosine phosphatase, active site
WN2001_g17870.t1	IPR051281	Dual-specificity lipid and protein phosphatase
WN2001_g3888.t1	IPR003591	Leucine-rich repeat, typical subtype
WN2001_g3888.t1	IPR001611	Leucine-rich repeat
WN2001_g3888.t1	IPR050216	Leucine-rich repeat domain-containing protein
WN2001_g3888.t1	IPR032675	Leucine-rich repeat domain superfamily
WN2001_g1740.t2	IPR051115	Lysosomal-associated transmembrane transporter
WN2001_g11884.t1	IPR011705	BTB/Kelch-associated
WN2001_g11884.t1	IPR011333	SKP1/BTB/POZ domain superfamily
WN2001_g11884.t1	IPR042345	BTB/POZ domain-containing protein 7
WN2001_g11884.t1	IPR047935	BTBD7, second BTB/POZ domain
WN2001_g11884.t1	IPR047936	BTBD7, BACK domain
WN2001_g12568.t1	IPR013518	Potassium channel, inwardly rectifying, Kir, cytoplasmic
WN2001_g12568.t1	IPR014756	Immunoglobulin E-set
WN2001_g12568.t1	IPR016449	Potassium channel, inwardly rectifying, Kir
WN2001_g12568.t1	IPR040445	Potassium channel, inwardly rectifying, transmembrane domain
WN2001_g12568.t1	IPR041647	Inward rectifier potassium channel, C-terminal
WN2001_g338.t1	IPR009057	Homedomain-like superfamily
WN2001_g338.t1	IPR050848	Homeobox domain-containing transcription factors
WN2001_g338.t1	IPR001356	Homeodomain
WN2001_g338.t1	IPR017970	Homeobox, conserved site
WN2001_g18632.t1	IPR004296	DUF236 repeat
WN2001_g10428.t1	IPR053280	Aerolysin-like pore-forming protein
WN2001_g10428.t1	IPR032487	Polyprotein allergen, nematode
WN2001_g10428.t1	IPR038289	DVA-1 superfamily
WN2001_g10396.t1	IPR050874	Diverse function phospholipase D-related protein
WN2001_g10396.t1	IPR001736	Phospholipase D/Transphosphatidylase
WN2001_g10396.t1	IPR032803	PLD-like domain
WN2001_g15946.t1	IPR017441	Protein kinase, ATP binding site
WN2001_g15946.t1	IPR005818	Linker histone H1/H5, domain H15
WN2001_g15946.t1	IPR000719	Protein kinase domain
WN2001_g15946.t1	IPR036388	Winged helix-like DNA-binding domain superfamily
WN2001_g15946.t1	IPR011009	Protein kinase-like domain superfamily
WN2001_g18511.t1	IPR001680	WD40 repeat
WN2001_g18511.t1	IPR001810	F-box domain
WN2001_g18511.t1	IPR019775	WD40 repeat, conserved site
WN2001_g18511.t1	IPR015943	WD40/YVTN repeat-like-containing domain superfamily
WN2001_g18511.t1	IPR036322	WD40-repeat-containing domain superfamily
WN2001_g18511.t1	IPR020472	PAC1/LIS1-like, WD-40 repeat
WN2001_g18511.t1	IPR036047	F-box-like domain superfamily
WN2001_g3076.t1	IPR032675	Leucine-rich repeat domain superfamily
WN2001_g11328.t1	IPR004045	Glutathione S-transferase, N-terminal
WN2001_g11328.t1	IPR050213	Glutathione S-transferase superfamily
WN2001_g11328.t1	IPR040079	Glutathione transferase family
WN2001_g11328.t1	IPR036282	Glutathione S-transferase, C-terminal domain superfamily
WN2001_g11328.t1	IPR004046	Glutathione S-transferase, C-terminal
WN2001_g11328.t1	IPR010987	Glutathione S-transferase, C-terminal-like
WN2001_g11328.t1	IPR036249	Thioredoxin-like superfamily
WN2001_g21104.t1	IPR000210	BTB/POZ domain
WN2001_g21104.t1	IPR045068	BTB/POZ domain-containing adapter for CUL3-mediated RhoA degradation protein 1-3
WN2001_g21104.t1	IPR011333	SKP1/BTB/POZ domain superfamily
WN2001_g21104.t1	IPR003131	Potassium channel tetramerisation-type BTB domain
WN2001_g20499.t1	IPR003326	TRA-1 regulated
WN2001_g11165.t1	IPR003366	CUB-like domain
WN2001_g19768.t1	IPR027417	P-loop containing nucleoside triphosphate hydrolase
WN2001_g19768.t1	IPR006073	GTP binding domain
WN2001_g11797.t1	IPR017452	GPCR, rhodopsin-like, 7TM
WN2001_g11797.t1	IPR019427	7TM GPCR, serpentine receptor class w (Srw)
WN2001_g5243.t2	IPR000719	Protein kinase domain
WN2001_g5243.t2	IPR008271	Serine/threonine-protein kinase, active site
WN2001_g5243.t2	IPR017441	Protein kinase, ATP binding site
WN2001_g5243.t2	IPR011009	Protein kinase-like domain superfamily
WN2001_g6159.t1	IPR014756	Immunoglobulin E-set
WN2001_g6159.t1	IPR014752	Arrestin-like, C-terminal
WN2001_g6159.t1	IPR011022	Arrestin C-terminal-like domain
WN2001_g6159.t1	IPR050357	Arrestin domain-containing protein
WN2001_g6159.t1	IPR011021	Arrestin-like, N-terminal
WN2001_g6064.t1	IPR032675	Leucine-rich repeat domain superfamily
WN2001_g6064.t1	IPR050216	Leucine-rich repeat domain-containing protein
WN2001_g6064.t1	IPR001611	Leucine-rich repeat
WN2001_g6064.t1	IPR003591	Leucine-rich repeat, typical subtype
WN2001_g6064.t1	IPR055414	Disease resistance R13L4/SHOC-2-like, LRR domain
WN2001_g14507.t1	IPR054713	GMIP/FCHO2-like, FCH domain
WN2001_g14507.t1	IPR000198	Rho GTPase-activating protein domain
WN2001_g14507.t1	IPR027267	AH/BAR domain superfamily
WN2001_g14507.t1	IPR002219	Protein kinase C-like, phorbol ester/diacylglycerol-binding domain
WN2001_g14507.t1	IPR046349	C1-like domain superfamily
WN2001_g14507.t1	IPR051025	Rho GTPase-activating
WN2001_g14507.t1	IPR001060	FCH domain
WN2001_g14507.t1	IPR008936	Rho GTPase activation protein
WN2001_g14507.t1	IPR031160	F-BAR domain
WN2001_g15847.t1	IPR013083	Zinc finger, RING/FYVE/PHD-type
WN2001_g15847.t1	IPR001841	Zinc finger, RING-type
WN2001_g15847.t1	IPR052667	E3 ubiquitin-protein ligase RING-type
WN2001_g15847.t1	IPR017907	Zinc finger, RING-type, conserved site
WN2001_g15847.t1	IPR027370	Zinc finger, RING-type, eukaryotic
WN2001_g2758.t1	IPR004481	Sodium/potassium/calcium exchanger
WN2001_g2758.t1	IPR004837	Sodium/calcium exchanger membrane region
WN2001_g2758.t1	IPR044880	NCX, central ion-binding domain superfamily
WN2001_g9139.t1	IPR051468	Fungal Secondary Metabolite SDRs
WN2001_g9139.t1	IPR002347	Short-chain dehydrogenase/reductase SDR
WN2001_g9139.t1	IPR036291	NAD(P)-binding domain superfamily
WN2001_g3283.t1	IPR003100	PAZ domain
WN2001_g3283.t1	IPR012337	Ribonuclease H-like superfamily
WN2001_g3283.t1	IPR003165	Piwi domain
WN2001_g3283.t1	IPR036085	PAZ domain superfamily
WN2001_g3283.t1	IPR036397	Ribonuclease H superfamily
WN2001_g21169.t1	IPR028082	Periplasmic binding protein-like I
WN2001_g21169.t1	IPR001245	Serine-threonine/tyrosine-protein kinase, catalytic domain
WN2001_g21169.t1	IPR001054	Adenylyl cyclase class-3/4/guanylyl cyclase
WN2001_g21169.t1	IPR018297	Adenylyl cyclase class-4/guanylyl cyclase, conserved site
WN2001_g21169.t1	IPR029787	Nucleotide cyclase
WN2001_g21169.t1	IPR001828	Receptor, ligand binding region
WN2001_g21169.t1	IPR000719	Protein kinase domain
WN2001_g21169.t1	IPR050401	Cyclic nucleotide synthase
WN2001_g21169.t1	IPR011009	Protein kinase-like domain superfamily
WN2001_g9179.t1	IPR002486	Nematode cuticle collagen, N-terminal
WN2001_g9179.t1	IPR008160	Collagen triple helix repeat
WN2001_g10024.t1	IPR002035	von Willebrand factor, type A
WN2001_g10024.t1	IPR016186	C-type lectin-like/link domain superfamily
WN2001_g10024.t1	IPR001304	C-type lectin-like
WN2001_g10024.t1	IPR036465	von Willebrand factor A-like domain superfamily
WN2001_g10024.t1	IPR016187	C-type lectin fold
WN2001_g10024.t1	IPR018378	C-type lectin, conserved site
WN2001_g7705.t1	IPR000504	RNA recognition motif domain
WN2001_g7705.t1	IPR008942	ENTH/VHS
WN2001_g7705.t1	IPR051485	SR-related and CTD-associated factor
WN2001_g7705.t1	IPR006569	CID domain
WN2001_g7705.t1	IPR012677	Nucleotide-binding alpha-beta plait domain superfamily
WN2001_g7705.t1	IPR035979	RNA-binding domain superfamily
WN2001_g14355.t1	IPR023214	HAD superfamily
WN2001_g14355.t1	IPR004274	FCP1 homology domain
WN2001_g14355.t1	IPR011948	Dullard phosphatase domain, eukaryotic
WN2001_g14355.t1	IPR036412	HAD-like superfamily
WN2001_g14355.t1	IPR050365	Mitochondrial import inner membrane translocase subunit TIM50
WN2001_g12592.t1	IPR001506	Peptidase M12A
WN2001_g12592.t1	IPR000859	CUB domain
WN2001_g12592.t1	IPR034035	Astacin-like metallopeptidase domain
WN2001_g12592.t1	IPR017050	Metallopeptidase, nematode
WN2001_g12592.t1	IPR035914	Spermadhesin, CUB domain superfamily
WN2001_g12592.t1	IPR024079	Metallopeptidase, catalytic domain superfamily
WN2001_g12592.t1	IPR000884	Thrombospondin type-1 (TSP1) repeat
WN2001_g12592.t1	IPR036383	Thrombospondin type-1 repeat superfamily
WN2001_g12592.t1	IPR006026	Peptidase, metallopeptidase
WN2001_g15772.t1	IPR002133	S-adenosylmethionine synthetase
WN2001_g15772.t1	IPR022628	S-adenosylmethionine synthetase, N-terminal
WN2001_g15772.t1	IPR022636	S-adenosylmethionine synthetase superfamily
WN2001_g15772.t1	IPR022631	S-adenosylmethionine synthetase, conserved site
WN2001_g15772.t1	IPR022630	S-adenosylmethionine synthetase, C-terminal
WN2001_g15772.t1	IPR022629	S-adenosylmethionine synthetase, central domain
WN2001_g6477.t1	IPR023247	Dynein-f, intermediate chain IC97/Dnai7-like
WN2001_g4566.t1	IPR000609	7TM GPCR, serpentine receptor class g (Srg)
WN2001_g4566.t1	IPR051119	Nematode serpentine receptor-like
WN2001_g480.t1	IPR000504	RNA recognition motif domain
WN2001_g480.t1	IPR012677	Nucleotide-binding alpha-beta plait domain superfamily
WN2001_g480.t1	IPR050374	RRT5/SRSF/Splicing Factor SR
WN2001_g480.t1	IPR035979	RNA-binding domain superfamily
WN2001_g18302.t1	IPR016024	Armadillo-type fold
WN2001_g18302.t1	IPR000717	Proteasome component (PCI) domain
WN2001_g18302.t1	IPR033464	CSN8/PSMD8/EIF3K
WN2001_g18302.t1	IPR009374	Eukaryotic translation initiation factor 3 subunit K
WN2001_g18302.t1	IPR016020	Translation initiation factor 3, subunit 12, N-terminal, eukaryotic
WN2001_g18302.t1	IPR036388	Winged helix-like DNA-binding domain superfamily
WN2001_g18302.t1	IPR036390	Winged helix DNA-binding domain superfamily
WN2001_g8020.t1	IPR027408	PNPase/RNase PH domain superfamily
WN2001_g8020.t1	IPR001247	Exoribonuclease, phosphorolytic domain 1
WN2001_g8020.t1	IPR050590	Exosome complex component Rrp42 subfamily
WN2001_g8020.t1	IPR036345	Exoribonuclease, PH domain 2 superfamily
WN2001_g8020.t1	IPR020568	Ribosomal protein uS5 domain 2-type superfamily
WN2001_g8020.t1	IPR015847	Exoribonuclease, phosphorolytic domain 2
WN2001_g19123.t1	IPR052854	Nematode Serpentine Receptor Class Epsilon
WN2001_g19123.t1	IPR004151	7TM GPCR, serpentine receptor class e (Sre)
WN2001_g13019.t1	IPR017452	GPCR, rhodopsin-like, 7TM
WN2001_g13019.t1	IPR019427	7TM GPCR, serpentine receptor class w (Srw)
WN2001_g21568.t1	IPR019430	7TM GPCR, serpentine receptor class x (Srx)
WN2001_g21568.t1	IPR017452	GPCR, rhodopsin-like, 7TM
WN2001_g16024.t2	IPR020103	Pseudouridine synthase, catalytic domain superfamily
WN2001_g16024.t2	IPR039048	Mitochondrial pseudouridylate synthase Trub2
WN2001_g22168.t1	IPR053322	Phospholipase A2-like
WN2001_g14526.t1	IPR036959	Peptidase C12, ubiquitin carboxyl-terminal hydrolase superfamily
WN2001_g14526.t1	IPR001578	Peptidase C12, ubiquitin carboxyl-terminal hydrolase
WN2001_g14526.t1	IPR038765	Papain-like cysteine peptidase superfamily
WN2001_g14526.t1	IPR017390	Ubiquitinyl hydrolase, UCH37 type
WN2001_g14526.t1	IPR041507	Peptidase C12, C-terminal domain
WN2001_g8660.t1	IPR008962	PapD-like superfamily
WN2001_g8660.t1	IPR000535	Major sperm protein (MSP) domain
WN2001_g8660.t1	IPR051155	Nematode Major Sperm
WN2001_g8660.t1	IPR013783	Immunoglobulin-like fold
WN2001_g18229.t1	IPR019428	7TM GPCR, serpentine receptor class r (Str)
WN2001_g18625.t1	IPR050920	Nematode receptor-like class delta
WN2001_g18625.t1	IPR019421	7TM GPCR, serpentine receptor class d (Srd)
WN2001_g19933.t1	IPR002172	Low-density lipoprotein (LDL) receptor class A repeat
WN2001_g19933.t1	IPR036055	LDL receptor-like superfamily
WN2001_g19933.t1	IPR001304	C-type lectin-like
WN2001_g19933.t1	IPR035914	Spermadhesin, CUB domain superfamily
WN2001_g19933.t1	IPR016186	C-type lectin-like/link domain superfamily
WN2001_g19933.t1	IPR000859	CUB domain
WN2001_g19933.t1	IPR023415	Low-density lipoprotein (LDL) receptor class A, conserved site
WN2001_g19933.t1	IPR016187	C-type lectin fold
WN2001_g9009.t1	IPR036259	MFS transporter superfamily
WN2001_g9009.t1	IPR020846	Major facilitator superfamily domain
WN2001_g9009.t1	IPR011701	Major facilitator superfamily
WN2001_g1053.t1	IPR013088	Zinc finger, NHR/GATA-type
WN2001_g1053.t1	IPR049636	Hepatocyte nuclear factor 4-like, DNA-binding domain
WN2001_g1053.t1	IPR000536	Nuclear hormone receptor, ligand-binding domain
WN2001_g1053.t1	IPR050274	Nuclear hormone receptor family NR2 subfamily
WN2001_g1053.t1	IPR035500	Nuclear hormone receptor-like domain superfamily
WN2001_g1053.t1	IPR001628	Zinc finger, nuclear hormone receptor-type
WN2001_g1053.t1	IPR001723	Nuclear hormone receptor
WN2001_g13934.t1	IPR039298	Acyl-coenzyme A thioesterase 13
WN2001_g13934.t1	IPR006683	Thioesterase domain
WN2001_g13934.t1	IPR003736	Phenylacetic acid degradation-related domain
WN2001_g13934.t1	IPR029069	HotDog domain superfamily
WN2001_g15976.t1	IPR012341	Six-hairpin glycosidase-like superfamily
WN2001_g15976.t1	IPR001661	Glycoside hydrolase, family 37
WN2001_g15976.t1	IPR008928	Six-hairpin glycosidase superfamily
WN2001_g19825.t1	IPR002088	Protein prenyltransferase, alpha subunit
WN2001_g19825.t1	IPR032675	Leucine-rich repeat domain superfamily
WN2001_g19825.t1	IPR001611	Leucine-rich repeat
WN2001_g17422.t1	IPR027417	P-loop containing nucleoside triphosphate hydrolase
WN2001_g17422.t1	IPR020849	Small GTPase, Ras-type
WN2001_g17422.t1	IPR001841	Zinc finger, RING-type
WN2001_g17422.t1	IPR013083	Zinc finger, RING/FYVE/PHD-type
WN2001_g17422.t1	IPR001806	Small GTPase
WN2001_g19483.t1	IPR001173	Glycosyltransferase 2-like
WN2001_g19483.t1	IPR000772	Ricin B, lectin domain
WN2001_g19483.t1	IPR029044	Nucleotide-diphospho-sugar transferases
WN2001_g19483.t1	IPR045885	N-acetylgalactosaminyltransferase
WN2001_g19483.t1	IPR035992	Ricin B-like lectins
WN2001_g15608.t1	IPR000742	EGF-like domain
WN2001_g1497.t1	IPR017452	GPCR, rhodopsin-like, 7TM
WN2001_g5085.t1	IPR001841	Zinc finger, RING-type
WN2001_g5085.t1	IPR013956	E3 ubiquitin ligase Bre1
WN2001_g5085.t1	IPR017907	Zinc finger, RING-type, conserved site
WN2001_g5085.t1	IPR018957	Zinc finger, C3HC4 RING-type
WN2001_g5085.t1	IPR013083	Zinc finger, RING/FYVE/PHD-type
WN2001_g11379.t1	IPR019425	7TM GPCR, serpentine receptor class t (Srt)
WN2001_g8968.t1	IPR049629	DPY30/SDC1, dimerization/docking domain
WN2001_g8968.t1	IPR007858	Dpy-30 motif
WN2001_g8698.t1	IPR017871	ABC transporter-like, conserved site
WN2001_g8698.t1	IPR027417	P-loop containing nucleoside triphosphate hydrolase
WN2001_g8698.t1	IPR003439	ABC transporter-like, ATP-binding domain
WN2001_g8698.t1	IPR011527	ABC transporter type 1, transmembrane domain
WN2001_g8698.t1	IPR036640	ABC transporter type 1, transmembrane domain superfamily
WN2001_g8698.t1	IPR039421	Type 1 protein exporter
WN2001_g8698.t1	IPR003593	AAA+ ATPase domain
WN2001_g11358.t1	IPR008166	Glycosyltransferase family 92
WN2001_g21054.t1	IPR019428	7TM GPCR, serpentine receptor class r (Str)
WN2001_g8361.t1	IPR001810	F-box domain
WN2001_g8361.t1	IPR053222	Zygotic Embryogenesis-Associated Protein
WN2001_g8361.t1	IPR012885	Sdz-33, F-box domain
WN2001_g9873.t1	IPR000276	G protein-coupled receptor, rhodopsin-like
WN2001_g9873.t1	IPR053352	FMRFamide-related peptide receptor
WN2001_g9873.t1	IPR017452	GPCR, rhodopsin-like, 7TM
WN2001_g3015.t1	IPR057327	RNA-binding protein vts1-like, alpha-helical domain
WN2001_g15980.t1	IPR011992	EF-hand domain pair
WN2001_g9564.t1	IPR011604	PD-(D/E)XK endonuclease-like domain superfamily
WN2001_g9564.t1	IPR038726	PD-(D/E)XK endonuclease-like domain, AddAB-type
WN2001_g12678.t1	IPR006342	Methyltransferase FkbM
WN2001_g13090.t1	IPR001680	WD40 repeat
WN2001_g13090.t1	IPR015943	WD40/YVTN repeat-like-containing domain superfamily
WN2001_g13090.t1	IPR040066	WD repeat-containing protein 31
WN2001_g13090.t1	IPR036322	WD40-repeat-containing domain superfamily
WN2001_g13090.t1	IPR020472	PAC1/LIS1-like, WD-40 repeat
WN2001_g11163.t1	IPR017972	Cytochrome P450, conserved site
WN2001_g11163.t1	IPR036396	Cytochrome P450 superfamily
WN2001_g11163.t1	IPR001128	Cytochrome P450
WN2001_g11163.t1	IPR050182	Cytochrome P450 family 2
WN2001_g11163.t1	IPR002401	Cytochrome P450, E-class, group I
WN2001_g10355.t1	IPR011992	EF-hand domain pair
WN2001_g10355.t1	IPR018247	EF-Hand 1, calcium-binding site
WN2001_g10355.t1	IPR002048	EF-hand domain
WN2001_g9413.t1	IPR000425	Major intrinsic protein
WN2001_g9413.t1	IPR023271	Aquaporin-like
WN2001_g9413.t1	IPR034294	Aquaporin transporter
WN2001_g9388.t1	IPR001478	PDZ domain
WN2001_g9388.t1	IPR036034	PDZ superfamily
WN2001_g9388.t1	IPR050614	Synaptic Scaffolding LAP/MAGUK Families
WN2001_g2811.t1	IPR001680	WD40 repeat
WN2001_g2811.t1	IPR019775	WD40 repeat, conserved site
WN2001_g2811.t1	IPR015943	WD40/YVTN repeat-like-containing domain superfamily
WN2001_g2811.t1	IPR020472	PAC1/LIS1-like, WD-40 repeat
WN2001_g2811.t1	IPR022052	Histone-binding protein RBBP4-like, N-terminal
WN2001_g2811.t1	IPR036322	WD40-repeat-containing domain superfamily
WN2001_g2811.t1	IPR050459	WD repeat RBAP46/RBAP48/MSI1
WN2001_g17484.t1	IPR013785	Aldolase-type TIM barrel
WN2001_g17484.t1	IPR007229	Nicotinate phosphoribosyltransferase family
WN2001_g17484.t1	IPR040727	Nicotinate phosphoribosyltransferase, N-terminal domain
WN2001_g17484.t1	IPR041619	Nicotinate phosphoribosyltransferase C-terminal domain
WN2001_g17484.t1	IPR036068	Nicotinate phosphoribosyltransferase-like, C-terminal
WN2001_g17484.t1	IPR006405	Nicotinate phosphoribosyltransferase pncB-type
WN2001_g17484.t1	IPR041525	Nicotinate/nicotinamide phosphoribosyltransferase
WN2001_g1382.t3	IPR013087	Zinc finger C2H2-type
WN2001_g1382.t3	IPR043359	C2H2-type zinc-finger protein GLI-like
WN2001_g1382.t3	IPR036236	Zinc finger C2H2 superfamily
WN2001_g3954.t1	IPR039741	UDP-sugar pyrophosphorylase
WN2001_g3954.t1	IPR029044	Nucleotide-diphospho-sugar transferases
WN2001_g3954.t1	IPR002618	UDPGP family
WN2001_g17843.t2	IPR019425	7TM GPCR, serpentine receptor class t (Srt)
WN2001_g16613.t1	IPR011650	Peptidase M20, dimerisation domain
WN2001_g16613.t1	IPR010159	N-acyl-L-amino-acid amidohydrolase
WN2001_g16613.t1	IPR001261	ArgE/DapE/ACY1/CPG2/YscS, conserved site
WN2001_g16613.t1	IPR052083	Aminoacylase-1 peptidase M20A
WN2001_g16613.t1	IPR002933	Peptidase M20
WN2001_g16613.t1	IPR036264	Bacterial exopeptidase dimerisation domain
WN2001_g19788.t1	IPR009014	Transketolase C-terminal/Pyruvate-ferredoxin oxidoreductase domain II
WN2001_g19788.t1	IPR033248	Transketolase, C-terminal domain
WN2001_g19788.t1	IPR027110	Pyruvate dehydrogenase E1 component subunit beta, mitochondrial-type
WN2001_g19788.t1	IPR005475	Transketolase-like, pyrimidine-binding domain
WN2001_g19788.t1	IPR029061	Thiamin diphosphate-binding fold
WN2001_g2040.t1	IPR000731	Sterol-sensing domain
WN2001_g2040.t1	IPR003392	Patched domain-containing protein, SSD domain
WN2001_g2040.t1	IPR051697	Patched domain-containing protein
WN2001_g10856.t1	IPR029058	Alpha/Beta hydrolase fold
WN2001_g10856.t1	IPR043187	Esterase CM06B1-like
WN2001_g10856.t1	IPR019826	Carboxylesterase type B, active site
WN2001_g10856.t1	IPR002018	Carboxylesterase, type B
WN2001_g22181.t1	IPR013783	Immunoglobulin-like fold
WN2001_g22181.t1	IPR008962	PapD-like superfamily
WN2001_g22181.t1	IPR000535	Major sperm protein (MSP) domain
WN2001_g22181.t1	IPR051774	Sperm-specific class P
WN2001_g889.t1	IPR013506	DNA topoisomerase, type IIA, subunit B, domain 2
WN2001_g889.t1	IPR020568	Ribosomal protein uS5 domain 2-type superfamily
WN2001_g889.t1	IPR013759	DNA topoisomerase, type IIA, subunit B, C-terminal
WN2001_g889.t1	IPR018522	DNA topoisomerase, type IIA, conserved site
WN2001_g889.t1	IPR013760	DNA topoisomerase, type IIA-like domain superfamily
WN2001_g889.t1	IPR014721	Small ribosomal subunit protein uS5 domain 2-type fold, subgroup
WN2001_g889.t1	IPR050634	DNA Topoisomerase II
WN2001_g17894.t1	IPR013087	Zinc finger C2H2-type
WN2001_g17894.t1	IPR036236	Zinc finger C2H2 superfamily
WN2001_g13638.t1	IPR005069	Nucleotide-diphospho-sugar transferase
WN2001_g17929.t1	IPR000742	EGF-like domain
WN2001_g17929.t1	IPR051022	Notch Signaling and Cell Fate Determination
WN2001_g5869.t1	IPR008855	Translocon-associated
WN2001_g15466.t1	IPR013783	Immunoglobulin-like fold
WN2001_g15466.t1	IPR000742	EGF-like domain
WN2001_g15466.t1	IPR036179	Immunoglobulin-like domain superfamily
WN2001_g15466.t1	IPR007110	Immunoglobulin-like domain
WN2001_g932.t2	IPR029063	S-adenosyl-L-methionine-dependent methyltransferase superfamily
WN2001_g932.t2	IPR012901	Carnosine N-methyltransferase
WN2001_g6683.t1	IPR009448	UDP-glucose:Glycoprotein Glucosyltransferase
WN2001_g6683.t1	IPR040497	Glucosyltransferase 24, catalytic domain
WN2001_g6683.t1	IPR040692	UGGT, thioredoxin-like domain 3
WN2001_g6683.t1	IPR040693	UGGT, thioredoxin-like domain 1
WN2001_g6683.t1	IPR029044	Nucleotide-diphospho-sugar transferases
WN2001_g6683.t1	IPR040694	UGGT, thioredoxin-like domain 2
WN2001_g6683.t1	IPR040525	UDP-glucose:glycoprotein glucosyltransferase, thioredoxin-like domain 4
WN2001_g9252.t1	IPR000795	Translational (tr)-type GTP-binding domain
WN2001_g9252.t1	IPR054696	GTP-eEF1A, C-terminal domain
WN2001_g9252.t1	IPR009000	Translation protein, beta-barrel domain superfamily
WN2001_g9252.t1	IPR009001	Translation elongation factor EF1A/initiation factor IF2gamma, C-terminal
WN2001_g9252.t1	IPR050100	Translation factor GTPase superfamily members
WN2001_g9252.t1	IPR027417	P-loop containing nucleoside triphosphate hydrolase
WN2001_g9252.t1	IPR004161	Translation elongation factor EFTu-like, domain 2
WN2001_g9252.t1	IPR031157	Tr-type G domain, conserved site
WN2001_g21504.t1	IPR019428	7TM GPCR, serpentine receptor class r (Str)
WN2001_g11813.t1	IPR053079	SPS2 domain-containing protein
WN2001_g11813.t1	IPR036941	Receptor L-domain superfamily
WN2001_g11813.t1	IPR000494	Receptor L-domain
WN2001_g22230.t1	IPR003609	PAN/Apple domain
WN2001_g22230.t1	IPR052774	C. elegans Developmental and Neuronal Protein
WN2001_g1954.t1	IPR003406	Glycosyl transferase, family 14
WN2001_g6010.t1	IPR003204	Cytochrome c oxidase, subunit Va/VI
WN2001_g6010.t1	IPR036545	Cytochrome c oxidase, subunit Va/VI superfamily
WN2001_g645.t1	IPR006570	SPK domain
WN2001_g645.t1	IPR046341	SET domain superfamily
WN2001_g645.t1	IPR053315	Peptidase C14A
WN2001_g645.t1	IPR001214	SET domain
WN2001_g22544.t1	IPR024329	Amyloidogenic glycoprotein, E2 domain
WN2001_g22544.t1	IPR036454	Amyloidogenic glycoprotein, heparin-binding domain superfamily
WN2001_g22544.t1	IPR008155	Amyloidogenic glycoprotein
WN2001_g22544.t1	IPR036176	E2 domain superfamily
WN2001_g22544.t1	IPR008154	Amyloidogenic glycoprotein, extracellular
WN2001_g22544.t1	IPR019744	Amyloidogenic glycoprotein, copper-binding domain conserved site
WN2001_g22544.t1	IPR019745	Amyloidogenic glycoprotein, intracellular domain, conserved site
WN2001_g22544.t1	IPR036669	Amyloidogenic glycoprotein, copper-binding domain superfamily
WN2001_g22544.t1	IPR011178	Amyloidogenic glycoprotein, copper-binding
WN2001_g22544.t1	IPR011993	PH-like domain superfamily
WN2001_g22544.t1	IPR015849	Amyloidogenic glycoprotein, heparin-binding
WN2001_g22544.t1	IPR019543	Beta-amyloid precursor protein C-terminal
WN2001_g12164.t1	IPR053220	Nematode receptor-like serpentine class H
WN2001_g12164.t1	IPR019422	7TM GPCR, serpentine receptor class h (Srh)
WN2001_g16025.t1	IPR032277	Small ribosomal subunit protein eS4, C-terminal domain
WN2001_g16025.t1	IPR041982	Small ribosomal subunit protein eS4, KOW domain
WN2001_g16025.t1	IPR000876	Small ribosomal subunit protein eS4
WN2001_g16025.t1	IPR013845	Small ribosomal subunit protein eS4, central region
WN2001_g16025.t1	IPR018199	Small ribosomal subunit protein eS4, N-terminal, conserved site
WN2001_g16025.t1	IPR036986	RNA-binding S4 domain superfamily
WN2001_g16025.t1	IPR014722	Large ribosomal subunit protein uL2, domain 2
WN2001_g16025.t1	IPR038237	Small ribosomal subunit protein eS4, central domain superfamily
WN2001_g16025.t1	IPR013843	Small ribosomal subunit protein eS4, N-terminal
WN2001_g5570.t1	IPR001534	Transthyretin-like
WN2001_g5570.t1	IPR038479	Transthyretin-like superfamily
WN2001_g17040.t1	IPR008574	Interactor of ZYG-11, nematodes
WN2001_g7119.t1	IPR000626	Ubiquitin-like domain
WN2001_g7119.t1	IPR046332	Small ubiquitin-related modifier 1, Ubl domain
WN2001_g7119.t1	IPR022617	Rad60/SUMO-like domain
WN2001_g7119.t1	IPR029071	Ubiquitin-like domain superfamily
WN2001_g7437.t1	IPR022764	Peptidase S54, rhomboid domain
WN2001_g7437.t1	IPR035952	Rhomboid-like superfamily
WN2001_g7437.t1	IPR050925	Rhomboid protease S54
WN2001_g6690.t1	IPR050140	SRY-related HMG-box transcription factor-like
WN2001_g6690.t1	IPR009071	High mobility group box domain
WN2001_g6690.t1	IPR036910	High mobility group box domain superfamily
WN2001_g12359.t1	IPR046360	T-box transcription factor, DNA-binding domain
WN2001_g12359.t1	IPR008967	p53-like transcription factor, DNA-binding domain superfamily
WN2001_g12359.t1	IPR036960	T-box superfamily
WN2001_g7199.t1	IPR056913	Trafficking protein particle complex subunit TRAPPC10/Trs130, N-terminal
WN2001_g7199.t1	IPR045126	Trafficking protein particle complex subunit TRAPPC10/Trs130
WN2001_g16370.t1	IPR001810	F-box domain
WN2001_g16370.t1	IPR053222	Zygotic Embryogenesis-Associated Protein
WN2001_g16370.t1	IPR012885	Sdz-33, F-box domain
WN2001_g16371.t1	IPR001810	F-box domain
WN2001_g16371.t1	IPR053222	Zygotic Embryogenesis-Associated Protein
WN2001_g16371.t1	IPR012885	Sdz-33, F-box domain
WN2001_g16714.t1	IPR013783	Immunoglobulin-like fold
WN2001_g16714.t1	IPR008962	PapD-like superfamily
WN2001_g16714.t1	IPR000535	Major sperm protein (MSP) domain
WN2001_g16714.t1	IPR051155	Nematode Major Sperm
WN2001_g19814.t2	IPR018817	7TM GPCR, serpentine receptor class z (Srz)
WN2001_g1960.t1	IPR043968	SGNH domain
WN2001_g1960.t1	IPR002656	Acyltransferase 3 domain
WN2001_g1960.t1	IPR050879	Acyltransferase 3
WN2001_g17312.t1	IPR004951	Protein of unknown function DUF268, Caenorhabditis species
WN2001_g14826.t1	IPR020422	Dual specificity protein phosphatase domain
WN2001_g14826.t1	IPR016130	Protein-tyrosine phosphatase, active site
WN2001_g14826.t1	IPR051029	mRNA Capping Enzyme and RNA Phosphatase
WN2001_g14826.t1	IPR029021	Protein-tyrosine phosphatase-like
WN2001_g14826.t1	IPR000340	Dual specificity phosphatase, catalytic domain
WN2001_g14826.t1	IPR003595	Protein-tyrosine phosphatase, catalytic
WN2001_g14826.t1	IPR000387	Tyrosine-specific protein phosphatases domain
WN2001_g17813.t1	IPR002486	Nematode cuticle collagen, N-terminal
WN2001_g5649.t1	IPR029063	S-adenosyl-L-methionine-dependent methyltransferase superfamily
WN2001_g5649.t1	IPR026170	N-lysine methyltransferase FAM173A/B
WN2001_g10457.t1	IPR013088	Zinc finger, NHR/GATA-type
WN2001_g10457.t1	IPR035500	Nuclear hormone receptor-like domain superfamily
WN2001_g10457.t1	IPR001628	Zinc finger, nuclear hormone receptor-type
WN2001_g10457.t1	IPR042936	Nuclear hormone receptor family member nhr-150
WN2001_g10457.t1	IPR000536	Nuclear hormone receptor, ligand-binding domain
WN2001_g1249.t1	IPR000648	Oxysterol-binding protein
WN2001_g1249.t1	IPR001849	Pleckstrin homology domain
WN2001_g1249.t1	IPR037239	Oxysterol-binding protein superfamily
WN2001_g1249.t1	IPR011993	PH-like domain superfamily
WN2001_g17654.t1	IPR000536	Nuclear hormone receptor, ligand-binding domain
WN2001_g17654.t1	IPR013088	Zinc finger, NHR/GATA-type
WN2001_g17654.t1	IPR001628	Zinc finger, nuclear hormone receptor-type
WN2001_g17654.t1	IPR035500	Nuclear hormone receptor-like domain superfamily
WN2001_g18706.t1	IPR000276	G protein-coupled receptor, rhodopsin-like
WN2001_g18706.t1	IPR017452	GPCR, rhodopsin-like, 7TM
WN2001_g11376.t1	IPR019408	7TM GPCR, serpentine receptor class ab (Srab)
WN2001_g11376.t1	IPR053286	Nematode receptor-like srab
WN2001_g5230.t1	IPR040773	26S proteasome regulatory subunit Rpn6, N-terminal
WN2001_g5230.t1	IPR000717	Proteasome component (PCI) domain
WN2001_g5230.t1	IPR036390	Winged helix DNA-binding domain superfamily
WN2001_g5230.t1	IPR050871	26S Proteasome and COP9 Signalosome Components
WN2001_g11769.t1	IPR051368	Serine Protease Inhibitor-like TIL Domain
WN2001_g11769.t1	IPR036084	Serine protease inhibitor-like superfamily
WN2001_g11769.t1	IPR002919	Trypsin Inhibitor-like, cysteine rich domain
WN2001_g13275.t1	IPR000210	BTB/POZ domain
WN2001_g13275.t1	IPR045068	BTB/POZ domain-containing adapter for CUL3-mediated RhoA degradation protein 1-3
WN2001_g13275.t1	IPR011333	SKP1/BTB/POZ domain superfamily
WN2001_g13275.t1	IPR003131	Potassium channel tetramerisation-type BTB domain
WN2001_g20582.t1	IPR036638	Helix-loop-helix DNA-binding domain superfamily
WN2001_g20582.t1	IPR011598	Myc-type, basic helix-loop-helix (bHLH) domain
WN2001_g20582.t1	IPR050359	Basic helix-loop-helix transcription factors
WN2001_g21457.t1	IPR041426	Mos1 transposase, HTH domain
WN2001_g11370.t1	IPR002542	T20D4.11-like domain
WN2001_g11370.t1	IPR016638	Uncharacterised protein family UPF0376
WN2001_g6429.t1	IPR005334	Dynein light chain Tctex-1 like
WN2001_g6429.t1	IPR038586	Tctex-1-like superfamily
WN2001_g16695.t1	IPR006594	LIS1 homology motif
WN2001_g16695.t1	IPR011989	Armadillo-like helical
WN2001_g16695.t1	IPR033270	VPRBP/DCAF1 family
WN2001_g16695.t1	IPR036322	WD40-repeat-containing domain superfamily
WN2001_g16695.t1	IPR016024	Armadillo-type fold
WN2001_g16695.t1	IPR015943	WD40/YVTN repeat-like-containing domain superfamily
WN2001_g13612.t2	IPR009497	Regulator protein, PHA-1
WN2001_g14851.t1	IPR015943	WD40/YVTN repeat-like-containing domain superfamily
WN2001_g14851.t1	IPR001680	WD40 repeat
WN2001_g14851.t1	IPR011011	Zinc finger, FYVE/PHD-type
WN2001_g14851.t1	IPR042234	WD repeat and FYVE domain-containing protein 1/2
WN2001_g14851.t1	IPR013083	Zinc finger, RING/FYVE/PHD-type
WN2001_g14851.t1	IPR017455	Zinc finger, FYVE-related
WN2001_g14851.t1	IPR000306	FYVE zinc finger
WN2001_g14851.t1	IPR036322	WD40-repeat-containing domain superfamily
WN2001_g14851.t1	IPR019775	WD40 repeat, conserved site
WN2001_g2327.t1	IPR005514	Chymotrypsin family Peptidase-S1
WN2001_g9352.t1	IPR029058	Alpha/Beta hydrolase fold
WN2001_g9352.t1	IPR002921	Fungal lipase-type domain
WN2001_g18133.t1	IPR001245	Serine-threonine/tyrosine-protein kinase, catalytic domain
WN2001_g18133.t1	IPR011009	Protein kinase-like domain superfamily
WN2001_g18133.t1	IPR000719	Protein kinase domain
WN2001_g18133.t1	IPR050122	Receptor Tyrosine Kinase
WN2001_g18133.t1	IPR020635	Tyrosine-protein kinase, catalytic domain
WN2001_g17200.t1	IPR007271	Nucleotide-sugar transporter
WN2001_g17200.t1	IPR037185	Multidrug transporter EmrE superfamily
WN2001_g20815.t1	IPR002076	ELO family
WN2001_g19036.t1	IPR036770	Ankyrin repeat-containing domain superfamily
WN2001_g19036.t1	IPR002110	Ankyrin repeat
WN2001_g19036.t1	IPR050889	Dendritic Spine Regulation and Scaffold
WN2001_g10663.t1	IPR050920	Nematode receptor-like class delta
WN2001_g10663.t1	IPR019421	7TM GPCR, serpentine receptor class d (Srd)
WN2001_g16055.t3	IPR019428	7TM GPCR, serpentine receptor class r (Str)
WN2001_g20356.t1	IPR003582	ShKT domain
WN2001_g22192.t1	IPR001506	Peptidase M12A
WN2001_g22192.t1	IPR003582	ShKT domain
WN2001_g22192.t1	IPR034035	Astacin-like metallopeptidase domain
WN2001_g22192.t1	IPR017368	Peptidase M12A, nematode astacin 9/10/11
WN2001_g22192.t1	IPR024079	Metallopeptidase, catalytic domain superfamily
WN2001_g22192.t1	IPR006026	Peptidase, metallopeptidase
WN2001_g8300.t1	IPR002542	T20D4.11-like domain
WN2001_g14751.t2	IPR052728	Oxygen and lipid transport regulator
WN2001_g14751.t2	IPR002656	Acyltransferase 3 domain
WN2001_g10642.t1	IPR013783	Immunoglobulin-like fold
WN2001_g10642.t1	IPR036179	Immunoglobulin-like domain superfamily
WN2001_g10642.t1	IPR050958	Cell Adhesion and Cytoskeletal Organization
WN2001_g10642.t1	IPR007110	Immunoglobulin-like domain
WN2001_g10642.t1	IPR003961	Fibronectin type III
WN2001_g10642.t1	IPR036116	Fibronectin type III superfamily
WN2001_g10642.t1	IPR003598	Immunoglobulin subtype 2
WN2001_g10642.t1	IPR013098	Immunoglobulin I-set
WN2001_g10642.t1	IPR003599	Immunoglobulin domain subtype
WN2001_g11610.t1	IPR036941	Receptor L-domain superfamily
WN2001_g11610.t1	IPR053079	SPS2 domain-containing protein
WN2001_g11610.t1	IPR000494	Receptor L-domain
WN2001_g12646.t1	IPR002619	Domain of unknown function CX
WN2001_g3337.t1	IPR000990	Innexin
WN2001_g6444.t1	IPR050730	UBX domain-containing protein
WN2001_g6444.t1	IPR006577	UAS
WN2001_g6444.t1	IPR049483	Fas-associated factor 1/2-like, UAS domain
WN2001_g5268.t1	IPR035332	Protein of unknown function DUF5386
WN2001_g4183.t1	IPR013083	Zinc finger, RING/FYVE/PHD-type
WN2001_g4183.t1	IPR001841	Zinc finger, RING-type
WN2001_g4183.t1	IPR017907	Zinc finger, RING-type, conserved site
WN2001_g5048.t1	IPR002486	Nematode cuticle collagen, N-terminal
WN2001_g17852.t1	IPR052716	MOSC domain-containing protein
WN2001_g17852.t1	IPR005303	Molybdenum cofactor sulfurase, middle domain
WN2001_g17852.t1	IPR005302	Molybdenum cofactor sulfurase, C-terminal
WN2001_g17852.t1	IPR011037	Pyruvate kinase-like, insert domain superfamily
WN2001_g14120.t1	IPR000536	Nuclear hormone receptor, ligand-binding domain
WN2001_g14120.t1	IPR001628	Zinc finger, nuclear hormone receptor-type
WN2001_g14120.t1	IPR035500	Nuclear hormone receptor-like domain superfamily
WN2001_g14120.t1	IPR001723	Nuclear hormone receptor
WN2001_g14120.t1	IPR013088	Zinc finger, NHR/GATA-type
WN2001_g14120.t1	IPR049636	Hepatocyte nuclear factor 4-like, DNA-binding domain
WN2001_g153.t1	IPR036415	Lamin tail domain superfamily
WN2001_g153.t1	IPR001322	Lamin tail domain
WN2001_g153.t1	IPR039008	Intermediate filament, rod domain
WN2001_g153.t1	IPR016451	Intermediate filament, ifa/ifb
WN2001_g11856.t1	IPR006180	3-hydroxyacyl-CoA dehydrogenase, conserved site
WN2001_g11856.t1	IPR052242	Mitochondrial 3-hydroxyacyl-CoA dehydrogenase
WN2001_g11856.t1	IPR013328	6-phosphogluconate dehydrogenase, domain 2
WN2001_g11856.t1	IPR006176	3-hydroxyacyl-CoA dehydrogenase, NAD binding
WN2001_g11856.t1	IPR036291	NAD(P)-binding domain superfamily
WN2001_g11856.t1	IPR008927	6-phosphogluconate dehydrogenase-like, C-terminal domain superfamily
WN2001_g11856.t1	IPR006108	3-hydroxyacyl-CoA dehydrogenase, C-terminal
WN2001_g11856.t1	IPR022694	3-hydroxyacyl-CoA dehydrogenase
WN2001_g1711.t1	IPR012341	Six-hairpin glycosidase-like superfamily
WN2001_g1711.t1	IPR024462	Glycosyl-hydrolase family 116, N-terminal
WN2001_g1711.t1	IPR014551	Beta-glucosidase GBA2-type
WN2001_g1711.t1	IPR008928	Six-hairpin glycosidase superfamily
WN2001_g1711.t1	IPR052566	Non-lysosomal glucosylceramidase
WN2001_g1711.t1	IPR006775	Glycosyl-hydrolase family 116, catalytic region
WN2001_g19631.t1	IPR005900	6-phosphogluconolactonase, DevB-type
WN2001_g19631.t1	IPR039104	6-phosphogluconolactonase
WN2001_g19631.t1	IPR006148	Glucosamine/galactosamine-6-phosphate isomerase
WN2001_g19631.t1	IPR037171	NagB/RpiA transferase-like
WN2001_g5341.t1	IPR001424	Superoxide dismutase, copper/zinc binding domain
WN2001_g5341.t1	IPR036423	Superoxide dismutase-like, copper/zinc binding domain superfamily
WN2001_g5341.t1	IPR018152	Superoxide dismutase, copper/zinc, binding site
WN2001_g5341.t1	IPR024134	Superoxide dismutase (Cu/Zn) / superoxide dismutase copper chaperone
WN2001_g5942.t1	IPR000571	Zinc finger, CCCH-type
WN2001_g5942.t1	IPR036855	Zinc finger, CCCH-type superfamily
WN2001_g5942.t1	IPR045877	RNA-binding protein ZFP36-like
WN2001_g9246.t1	IPR002913	START domain
WN2001_g9246.t1	IPR023393	START-like domain superfamily
WN2001_g9246.t1	IPR051213	START domain-containing lipid transfer
WN2001_g466.t2	IPR001660	Sterile alpha motif domain
WN2001_g466.t2	IPR013761	Sterile alpha motif/pointed domain superfamily
WN2001_g466.t2	IPR036770	Ankyrin repeat-containing domain superfamily
WN2001_g466.t2	IPR001478	PDZ domain
WN2001_g466.t2	IPR036034	PDZ superfamily
WN2001_g466.t2	IPR002110	Ankyrin repeat
WN2001_g466.t2	IPR051569	SH3 and multiple ankyrin repeat domains protein
WN2001_g8885.t1	IPR003653	Ulp1 protease family, C-terminal catalytic domain
WN2001_g8885.t1	IPR038765	Papain-like cysteine peptidase superfamily
WN2001_g19216.t1	IPR036388	Winged helix-like DNA-binding domain superfamily
WN2001_g19216.t1	IPR045093	Cullin
WN2001_g19216.t1	IPR016157	Cullin, conserved site
WN2001_g19216.t1	IPR036390	Winged helix DNA-binding domain superfamily
WN2001_g19216.t1	IPR036317	Cullin homology domain superfamily
WN2001_g19216.t1	IPR016158	Cullin homology domain
WN2001_g19216.t1	IPR019559	Cullin protein, neddylation domain
WN2001_g19216.t1	IPR001373	Cullin, N-terminal
WN2001_g19216.t1	IPR016159	Cullin repeat-like-containing domain superfamily
WN2001_g8073.t1	IPR038479	Transthyretin-like superfamily
WN2001_g8073.t1	IPR001534	Transthyretin-like
WN2001_g18028.t2	IPR029058	Alpha/Beta hydrolase fold
WN2001_g18028.t2	IPR002921	Fungal lipase-type domain
WN2001_g18028.t2	IPR052214	Diacylglycerol Lipase-Related
WN2001_g2419.t1	IPR005514	Chymotrypsin family Peptidase-S1
WN2001_g7630.t1	IPR036885	SWIB/MDM2 domain superfamily
WN2001_g7630.t1	IPR019835	SWIB domain
WN2001_g7630.t1	IPR003121	SWIB/MDM2 domain
WN2001_g18234.t1	IPR007740	Large ribosomal subunit protein mL49
WN2001_g4914.t1	IPR027417	P-loop containing nucleoside triphosphate hydrolase
WN2001_g4914.t1	IPR014001	Helicase superfamily 1/2, ATP-binding domain
WN2001_g4914.t1	IPR011545	DEAD/DEAH-box helicase domain
WN2001_g4914.t1	IPR000629	ATP-dependent RNA helicase DEAD-box, conserved site
WN2001_g4914.t1	IPR001650	Helicase, C-terminal domain-like
WN2001_g19978.t1	IPR036386	HscB, C-terminal domain superfamily
WN2001_g19978.t1	IPR036869	Chaperone J-domain superfamily
WN2001_g19978.t1	IPR001623	DnaJ domain
WN2001_g19978.t1	IPR009073	Co-chaperone HscB, C-terminal oligomerisation domain
WN2001_g19978.t1	IPR004640	Co-chaperone Hsc20
WN2001_g7134.t1	IPR001609	Myosin head, motor domain-like
WN2001_g7134.t1	IPR036961	Kinesin motor domain superfamily
WN2001_g7134.t1	IPR027417	P-loop containing nucleoside triphosphate hydrolase
WN2001_g7134.t1	IPR004009	Myosin, SH3 domain
WN2001_g7134.t1	IPR008989	Myosin S1 fragment, N-terminal
WN2001_g11630.t1	IPR001628	Zinc finger, nuclear hormone receptor-type
WN2001_g11630.t1	IPR035500	Nuclear hormone receptor-like domain superfamily
WN2001_g11630.t1	IPR013088	Zinc finger, NHR/GATA-type
WN2001_g11630.t1	IPR000536	Nuclear hormone receptor, ligand-binding domain
WN2001_g11630.t1	IPR051152	Caenorhabditis elegans Orphan Nuclear Receptors
WN2001_g11150.t1	IPR053220	Nematode receptor-like serpentine class H
WN2001_g11150.t1	IPR019422	7TM GPCR, serpentine receptor class h (Srh)
WN2001_g21908.t1	IPR050879	Acyltransferase 3
WN2001_g21908.t1	IPR002656	Acyltransferase 3 domain
WN2001_g2185.t1	IPR002659	Glycosyl transferase, family 31
WN2001_g4808.t1	IPR006026	Peptidase, metallopeptidase
WN2001_g4808.t1	IPR021190	Peptidase M10A
WN2001_g4808.t1	IPR033739	Peptidase M10A, catalytic domain
WN2001_g4808.t1	IPR024079	Metallopeptidase, catalytic domain superfamily
WN2001_g4808.t1	IPR001818	Peptidase M10, metallopeptidase
WN2001_g16457.t1	IPR007669	Carbohydrate sulfotransferase Chst-1-like
WN2001_g4162.t1	IPR019402	Frag1/DRAM/Sfk1
WN2001_g4162.t1	IPR039545	Post-GPI attachment to proteins factor 2
WN2001_g3858.t1	IPR003417	Core-binding factor, beta subunit
WN2001_g3858.t1	IPR036552	Core-binding factor, beta subunit superfamily
WN2001_g18429.t1	IPR000306	FYVE zinc finger
WN2001_g18429.t1	IPR017455	Zinc finger, FYVE-related
WN2001_g18429.t1	IPR013087	Zinc finger C2H2-type
WN2001_g18429.t1	IPR013083	Zinc finger, RING/FYVE/PHD-type
WN2001_g18429.t1	IPR011011	Zinc finger, FYVE/PHD-type
WN2001_g18429.t1	IPR018247	EF-Hand 1, calcium-binding site
WN2001_g11662.t1	IPR036396	Cytochrome P450 superfamily
WN2001_g11662.t1	IPR050182	Cytochrome P450 family 2
WN2001_g11662.t1	IPR002401	Cytochrome P450, E-class, group I
WN2001_g11662.t1	IPR001128	Cytochrome P450
WN2001_g3877.t1	IPR007350	Transposase, Tc5, C-terminal
WN2001_g3877.t1	IPR029063	S-adenosyl-L-methionine-dependent methyltransferase superfamily
WN2001_g16492.t1	IPR002601	C6 domain
WN2001_g22468.t2	IPR024205	Mst1/2 SARAH domain
WN2001_g22468.t2	IPR011524	SARAH domain
WN2001_g22468.t2	IPR000719	Protein kinase domain
WN2001_g22468.t2	IPR050629	STE20/SPS1-related Proline-Alanine-rich Kinase
WN2001_g22468.t2	IPR017441	Protein kinase, ATP binding site
WN2001_g22468.t2	IPR011009	Protein kinase-like domain superfamily
WN2001_g22468.t2	IPR036674	p53-like tetramerisation domain superfamily
WN2001_g8412.t1	IPR027417	P-loop containing nucleoside triphosphate hydrolase
WN2001_g7278.t1	IPR051342	PDZ domain-containing scaffold protein
WN2001_g7278.t1	IPR001478	PDZ domain
WN2001_g7278.t1	IPR036034	PDZ superfamily
WN2001_g4056.t1	IPR014764	Defective-in-cullin neddylation protein
WN2001_g4056.t1	IPR042460	DCN1-like, PONY binding domain
WN2001_g4056.t1	IPR009060	UBA-like superfamily
WN2001_g4056.t1	IPR005176	Potentiating neddylation domain
WN2001_g21533.t1	IPR003366	CUB-like domain
WN2001_g21533.t1	IPR056014	Domain of unknown function DUF7592
WN2001_g21533.t1	IPR056013	Domain of unknown function DUF7591
WN2001_g1929.t1	IPR018888	Uncharacterised protein family UPF0561
WN2001_g20892.t1	IPR019428	7TM GPCR, serpentine receptor class r (Str)
WN2001_g1724.t1	IPR053222	Zygotic Embryogenesis-Associated Protein
WN2001_g1724.t1	IPR012885	Sdz-33, F-box domain
WN2001_g3401.t1	IPR050198	Non-receptor tyrosine kinases involved in cell signaling
WN2001_g3401.t1	IPR035849	Fes/Fps/Fer, SH2 domain
WN2001_g3401.t1	IPR036860	SH2 domain superfamily
WN2001_g3401.t1	IPR000980	SH2 domain
WN2001_g3401.t1	IPR001245	Serine-threonine/tyrosine-protein kinase, catalytic domain
WN2001_g3401.t1	IPR020635	Tyrosine-protein kinase, catalytic domain
WN2001_g3401.t1	IPR000719	Protein kinase domain
WN2001_g3401.t1	IPR017441	Protein kinase, ATP binding site
WN2001_g3401.t1	IPR008266	Tyrosine-protein kinase, active site
WN2001_g3401.t1	IPR011009	Protein kinase-like domain superfamily
WN2001_g6826.t1	IPR006201	Neurotransmitter-gated ion-channel
WN2001_g6826.t1	IPR036734	Neurotransmitter-gated ion-channel ligand-binding domain superfamily
WN2001_g6826.t1	IPR006202	Neurotransmitter-gated ion-channel ligand-binding domain
WN2001_g6826.t1	IPR018000	Neurotransmitter-gated ion-channel, conserved site
WN2001_g6826.t1	IPR038050	Neuronal acetylcholine receptor
WN2001_g6826.t1	IPR036719	Neurotransmitter-gated ion-channel transmembrane domain superfamily
WN2001_g6826.t1	IPR002394	Nicotinic acetylcholine receptor
WN2001_g6826.t1	IPR006029	Neurotransmitter-gated ion-channel transmembrane domain
WN2001_g11180.t1	IPR001357	BRCT domain
WN2001_g11180.t1	IPR003125	Domain of unknown function WSN
WN2001_g11180.t1	IPR002110	Ankyrin repeat
WN2001_g11180.t1	IPR036420	BRCT domain superfamily
WN2001_g11180.t1	IPR036770	Ankyrin repeat-containing domain superfamily
WN2001_g11180.t1	IPR053345	Ankyrin repeat-containing protein
WN2001_g22125.t1	IPR000477	Reverse transcriptase domain
WN2001_g22125.t1	IPR005135	Endonuclease/exonuclease/phosphatase
WN2001_g22125.t1	IPR036691	Endonuclease/exonuclease/phosphatase superfamily
WN2001_g22125.t1	IPR043502	DNA/RNA polymerase superfamily
WN2001_g11005.t1	IPR029034	Cystine-knot cytokine
WN2001_g11005.t1	IPR001839	Transforming growth factor-beta, C-terminal
WN2001_g11005.t1	IPR015615	Transforming growth factor-beta-related
WN2001_g11005.t1	IPR017948	Transforming growth factor beta, conserved site
WN2001_g11746.t1	IPR050958	Cell Adhesion and Cytoskeletal Organization
WN2001_g11746.t1	IPR036179	Immunoglobulin-like domain superfamily
WN2001_g11746.t1	IPR003599	Immunoglobulin domain subtype
WN2001_g11746.t1	IPR003598	Immunoglobulin subtype 2
WN2001_g11746.t1	IPR013098	Immunoglobulin I-set
WN2001_g11746.t1	IPR013783	Immunoglobulin-like fold
WN2001_g11746.t1	IPR007110	Immunoglobulin-like domain
WN2001_g20136.t1	IPR038980	Serine/threonine-protein kinase ATM, plant
WN2001_g21845.t1	IPR019421	7TM GPCR, serpentine receptor class d (Srd)
WN2001_g21845.t1	IPR050920	Nematode receptor-like class delta
WN2001_g3264.t1	IPR032675	Leucine-rich repeat domain superfamily
WN2001_g3264.t1	IPR003591	Leucine-rich repeat, typical subtype
WN2001_g3264.t1	IPR001611	Leucine-rich repeat
WN2001_g8855.t1	IPR053220	Nematode receptor-like serpentine class H
WN2001_g8855.t1	IPR019422	7TM GPCR, serpentine receptor class h (Srh)
WN2001_g9440.t1	IPR002486	Nematode cuticle collagen, N-terminal
WN2001_g5691.t1	IPR029063	S-adenosyl-L-methionine-dependent methyltransferase superfamily
WN2001_g5691.t1	IPR019369	Protein-lysine N-methyltransferase Efm5/EEF1AKMT1
WN2001_g5691.t1	IPR002052	DNA methylase, N-6 adenine-specific, conserved site
WN2001_g5691.t1	IPR041370	Methyltransferase EEF1AKMT1/ZCCHC4
WN2001_g8702.t1	IPR013099	Potassium channel domain
WN2001_g8702.t1	IPR003280	Two pore domain potassium channel
WN2001_g18173.t2	IPR000990	Innexin
WN2001_g5461.t1	IPR001534	Transthyretin-like
WN2001_g5461.t1	IPR038479	Transthyretin-like superfamily
WN2001_g13981.t1	IPR018497	Peptidase M13, C-terminal domain
WN2001_g13981.t1	IPR000718	Peptidase M13
WN2001_g13981.t1	IPR024079	Metallopeptidase, catalytic domain superfamily
WN2001_g18876.t1	IPR001805	Adenosine kinase
WN2001_g18876.t1	IPR029056	Ribokinase-like
WN2001_g18876.t1	IPR002173	Carbohydrate/purine kinase, PfkB, conserved site
WN2001_g18876.t1	IPR011611	Carbohydrate kinase PfkB
WN2001_g15649.t2	IPR000719	Protein kinase domain
WN2001_g15649.t2	IPR011009	Protein kinase-like domain superfamily
WN2001_g15649.t2	IPR050235	Casein Kinase 1 Ser/Thr Protein Kinase
WN2001_g15649.t2	IPR017441	Protein kinase, ATP binding site
WN2001_g15601.t2	IPR000719	Protein kinase domain
WN2001_g15601.t2	IPR011009	Protein kinase-like domain superfamily
WN2001_g15601.t2	IPR050235	Casein Kinase 1 Ser/Thr Protein Kinase
WN2001_g15601.t2	IPR017441	Protein kinase, ATP binding site
WN2001_g22164.t1	IPR053322	Phospholipase A2-like
WN2001_g9977.t1	IPR004878	Otopetrin
WN2001_g15998.t1	IPR003511	HORMA domain
WN2001_g15998.t1	IPR051294	HORMA Domain-Containing Meiotic Progression
WN2001_g15998.t1	IPR036570	HORMA domain superfamily
WN2001_g5718.t1	IPR017871	ABC transporter-like, conserved site
WN2001_g5718.t1	IPR011527	ABC transporter type 1, transmembrane domain
WN2001_g5718.t1	IPR003439	ABC transporter-like, ATP-binding domain
WN2001_g5718.t1	IPR027417	P-loop containing nucleoside triphosphate hydrolase
WN2001_g5718.t1	IPR003593	AAA+ ATPase domain
WN2001_g5718.t1	IPR036640	ABC transporter type 1, transmembrane domain superfamily
WN2001_g5718.t1	IPR039421	Type 1 protein exporter
WN2001_g6798.t1	IPR019428	7TM GPCR, serpentine receptor class r (Str)
WN2001_g12507.t1	IPR010796	B9-type C2 domain
WN2001_g15135.t1	IPR003341	Cysteine rich repeat, tripleX
WN2001_g11834.t1	IPR006621	Nose resistant-to-fluoxetine protein, N-terminal
WN2001_g11834.t1	IPR002656	Acyltransferase 3 domain
WN2001_g11834.t1	IPR052728	Oxygen and lipid transport regulator
WN2001_g18323.t1	IPR052501	Alpha-1-2 Fucosyltransferase
WN2001_g18323.t1	IPR002516	Glycosyl transferase, family 11
WN2001_g19372.t1	IPR015915	Kelch-type beta-propeller
WN2001_g19372.t1	IPR052125	Kelch domain-containing protein 10
WN2001_g5100.t1	IPR010400	PITH domain
WN2001_g5100.t1	IPR045099	PITH domain-containing protein 1-like
WN2001_g5100.t1	IPR008979	Galactose-binding-like domain superfamily
WN2001_g5100.t1	IPR037047	PITH domain superfamily
WN2001_g20140.t1	IPR000731	Sterol-sensing domain
WN2001_g20140.t1	IPR003392	Patched domain-containing protein, SSD domain
WN2001_g20140.t1	IPR051697	Patched domain-containing protein
WN2001_g9832.t1	IPR011701	Major facilitator superfamily
WN2001_g9832.t1	IPR036259	MFS transporter superfamily
WN2001_g9832.t1	IPR051068	Major Facilitator Superfamily Domain-Containing Protein
WN2001_g13111.t1	IPR003280	Two pore domain potassium channel
WN2001_g13111.t1	IPR003092	Two pore domain potassium channel, TASK family
WN2001_g13111.t1	IPR013099	Potassium channel domain
WN2001_g3328.t1	IPR000990	Innexin
WN2001_g11010.t1	IPR000276	G protein-coupled receptor, rhodopsin-like
WN2001_g11010.t1	IPR017452	GPCR, rhodopsin-like, 7TM
WN2001_g11010.t1	IPR052665	Neuropeptide-activated GPCR
WN2001_g20656.t1	IPR051101	ZC3H12/N4BP1 Ribonuclease and Regulator
WN2001_g20656.t1	IPR021869	Ribonuclease Zc3h12a-like, NYN domain
WN2001_g116.t1	IPR043519	Nucleotidyltransferase superfamily
WN2001_g116.t1	IPR051747	Angiomotin-like
WN2001_g14347.t1	IPR002601	C6 domain
WN2001_g17723.t1	IPR016186	C-type lectin-like/link domain superfamily
WN2001_g17723.t1	IPR001304	C-type lectin-like
WN2001_g17723.t1	IPR016187	C-type lectin fold
WN2001_g17723.t1	IPR055578	Domain of unknown function DUF7154
WN2001_g9686.t1	IPR029034	Cystine-knot cytokine
WN2001_g17380.t1	IPR021942	Protein of unknown function DUF3557
WN2001_g19516.t1	IPR019427	7TM GPCR, serpentine receptor class w (Srw)
WN2001_g19516.t1	IPR017452	GPCR, rhodopsin-like, 7TM
WN2001_g22540.t1	IPR008160	Collagen triple helix repeat
WN2001_g22540.t1	IPR002486	Nematode cuticle collagen, N-terminal
WN2001_g16638.t1	IPR006186	Serine/threonine-specific protein phosphatase/bis(5-nucleosyl)-tetraphosphatase
WN2001_g16638.t1	IPR050341	Serine/threonine-protein phosphatase PP1 catalytic subunit
WN2001_g16638.t1	IPR029052	Metallo-dependent phosphatase-like
WN2001_g16638.t1	IPR004843	Calcineurin-like, phosphoesterase domain
WN2001_g15560.t1	IPR019428	7TM GPCR, serpentine receptor class r (Str)
WN2001_g12082.t2	IPR035500	Nuclear hormone receptor-like domain superfamily
WN2001_g12082.t2	IPR051152	Caenorhabditis elegans Orphan Nuclear Receptors
WN2001_g12082.t2	IPR000536	Nuclear hormone receptor, ligand-binding domain
WN2001_g12082.t2	IPR001628	Zinc finger, nuclear hormone receptor-type
WN2001_g12082.t2	IPR013088	Zinc finger, NHR/GATA-type
WN2001_g3484.t1	IPR000612	Proteolipid membrane potential modulator
WN2001_g8644.t1	IPR002900	Domain of unknown function DUF38/FTH, Caenorhabditis species
WN2001_g8644.t1	IPR040161	F-box A protein FB224
WN2001_g2936.t1	IPR027417	P-loop containing nucleoside triphosphate hydrolase
WN2001_g2936.t1	IPR014001	Helicase superfamily 1/2, ATP-binding domain
WN2001_g2936.t1	IPR001650	Helicase, C-terminal domain-like
WN2001_g2936.t1	IPR038718	SNF2-like, N-terminal domain superfamily
WN2001_g2936.t1	IPR000330	SNF2, N-terminal
WN2001_g2936.t1	IPR050496	SNF2/RAD54 Helicase and DNA Repair
WN2001_g2936.t1	IPR049730	SNF2/RAD5-like, C-terminal helicase domain
WN2001_g15851.t1	IPR017452	GPCR, rhodopsin-like, 7TM
WN2001_g15851.t1	IPR052665	Neuropeptide-activated GPCR
WN2001_g15851.t1	IPR019426	7TM GPCR, serpentine receptor class v (Srv)
WN2001_g20320.t1	IPR000237	GRIP domain
WN2001_g20320.t1	IPR051952	Golgi-associated and autophagy-related protein
WN2001_g10001.t1	IPR019178	Phosphatidylinositol 4,5-bisphosphate 4-phosphatase
WN2001_g18593.t1	IPR052797	Regulatory Factors in Gene Expression and Cell Death
WN2001_g18593.t1	IPR013087	Zinc finger C2H2-type
WN2001_g18596.t1	IPR052797	Regulatory Factors in Gene Expression and Cell Death
WN2001_g18596.t1	IPR013087	Zinc finger C2H2-type
WN2001_g3087.t2	IPR027417	P-loop containing nucleoside triphosphate hydrolase
WN2001_g3087.t2	IPR020849	Small GTPase, Ras-type
WN2001_g3087.t2	IPR001806	Small GTPase
WN2001_g21053.t1	IPR042936	Nuclear hormone receptor family member nhr-150
WN2001_g21053.t1	IPR035500	Nuclear hormone receptor-like domain superfamily
WN2001_g21053.t1	IPR013088	Zinc finger, NHR/GATA-type
WN2001_g21053.t1	IPR001628	Zinc finger, nuclear hormone receptor-type
WN2001_g21053.t1	IPR000536	Nuclear hormone receptor, ligand-binding domain
WN2001_g3716.t1	IPR003280	Two pore domain potassium channel
WN2001_g3716.t1	IPR013099	Potassium channel domain
WN2001_g5027.t1	IPR028082	Periplasmic binding protein-like I
WN2001_g5027.t1	IPR017978	GPCR family 3, C-terminal
WN2001_g5027.t1	IPR001828	Receptor, ligand binding region
WN2001_g5027.t1	IPR050726	Metabotropic Glutamate Receptor
WN2001_g8809.t1	IPR001810	F-box domain
WN2001_g8809.t1	IPR036047	F-box-like domain superfamily
WN2001_g8809.t1	IPR040161	F-box A protein FB224
WN2001_g8809.t1	IPR002900	Domain of unknown function DUF38/FTH, Caenorhabditis species
WN2001_g3047.t1	IPR037723	Ferlin, fourth C2 domain
WN2001_g3047.t1	IPR012561	Ferlin B-domain
WN2001_g3047.t1	IPR012560	Ferlin A-domain
WN2001_g3047.t1	IPR037725	Ferlin, sixth C2 domain
WN2001_g3047.t1	IPR006614	Peroxin/Ferlin domain
WN2001_g3047.t1	IPR055072	Ferlin, dsRNA-binding domain-like domain
WN2001_g3047.t1	IPR035892	C2 domain superfamily
WN2001_g3047.t1	IPR000008	C2 domain
WN2001_g3047.t1	IPR037724	Ferlin, fifth C2 domain
WN2001_g3047.t1	IPR032362	Ferlin, C-terminal domain
WN2001_g3047.t1	IPR037721	Ferlin family
WN2001_g12288.t1	IPR047201	ERI-1-like, DEDDh 3'-5' exonuclease domain
WN2001_g12288.t1	IPR013520	Ribonuclease H-like domain
WN2001_g12288.t1	IPR051274	3'-5' Exoribonuclease
WN2001_g12288.t1	IPR036397	Ribonuclease H superfamily
WN2001_g12288.t1	IPR012337	Ribonuclease H-like superfamily
WN2001_g9038.t2	IPR055460	IFT52, central domain
WN2001_g9038.t2	IPR055458	IFT52, GIFT domain
WN2001_g9038.t2	IPR029062	Class I glutamine amidotransferase-like
WN2001_g9038.t2	IPR039975	Intraflagellar transport protein 52 homolog
WN2001_g12015.t1	IPR019430	7TM GPCR, serpentine receptor class x (Srx)
WN2001_g3967.t1	IPR012879	PAT complex subunit CCDC47
WN2001_g10485.t1	IPR002486	Nematode cuticle collagen, N-terminal
WN2001_g7265.t1	IPR012340	Nucleic acid-binding, OB-fold
WN2001_g7265.t1	IPR031327	Mini-chromosome maintenance protein
WN2001_g7265.t1	IPR003593	AAA+ ATPase domain
WN2001_g7265.t1	IPR001208	MCM domain
WN2001_g7265.t1	IPR018525	Mini-chromosome maintenance, conserved site
WN2001_g7265.t1	IPR027417	P-loop containing nucleoside triphosphate hydrolase
WN2001_g7265.t1	IPR033762	MCM OB domain
WN2001_g7265.t1	IPR027925	MCM, N-terminal domain
WN2001_g7265.t1	IPR008047	Mini-chromosome maintenance complex protein 4
WN2001_g7265.t1	IPR041562	MCM, AAA-lid domain
WN2001_g9243.t1	IPR036259	MFS transporter superfamily
WN2001_g9243.t1	IPR002666	Reduced folate carrier
WN2001_g18546.t1	IPR001054	Adenylyl cyclase class-3/4/guanylyl cyclase
WN2001_g18546.t1	IPR029787	Nucleotide cyclase
WN2001_g18546.t1	IPR042463	Haem NO binding associated domain superfamily
WN2001_g18546.t1	IPR018297	Adenylyl cyclase class-4/guanylyl cyclase, conserved site
WN2001_g18546.t1	IPR011645	Haem NO binding associated
WN2001_g18546.t1	IPR038158	H-NOX domain superfamily
WN2001_g18546.t1	IPR011644	Heme NO-binding
WN2001_g18546.t1	IPR024096	NO signalling/Golgi transport ligand-binding domain superfamily
WN2001_g13390.t1	IPR001356	Homeodomain
WN2001_g13390.t1	IPR039162	Homeodomain-only protein
WN2001_g13390.t1	IPR009057	Homedomain-like superfamily
WN2001_g11096.t2	IPR019422	7TM GPCR, serpentine receptor class h (Srh)
WN2001_g11096.t2	IPR053220	Nematode receptor-like serpentine class H
WN2001_g6805.t1	IPR033369	Protein C19orf12
WN2001_g7410.t1	IPR036743	Actin-related protein 2/3 complex subunit 5 superfamily
WN2001_g7410.t1	IPR006789	Actin-related protein 2/3 complex subunit 5
WN2001_g12094.t1	IPR001628	Zinc finger, nuclear hormone receptor-type
WN2001_g12094.t1	IPR035500	Nuclear hormone receptor-like domain superfamily
WN2001_g12094.t1	IPR000536	Nuclear hormone receptor, ligand-binding domain
WN2001_g12094.t1	IPR013088	Zinc finger, NHR/GATA-type
WN2001_g12094.t1	IPR051152	Caenorhabditis elegans Orphan Nuclear Receptors
WN2001_g2733.t1	IPR027267	AH/BAR domain superfamily
WN2001_g8342.t1	IPR001810	F-box domain
WN2001_g8342.t1	IPR012885	Sdz-33, F-box domain
WN2001_g8342.t1	IPR053222	Zygotic Embryogenesis-Associated Protein
WN2001_g3151.t1	IPR009497	Regulator protein, PHA-1
WN2001_g19776.t1	IPR013087	Zinc finger C2H2-type
WN2001_g19776.t1	IPR036236	Zinc finger C2H2 superfamily
WN2001_g12753.t1	IPR056711	Domain of unknown function DUF7809
WN2001_g21154.t1	IPR006621	Nose resistant-to-fluoxetine protein, N-terminal
WN2001_g21154.t1	IPR052728	Oxygen and lipid transport regulator
WN2001_g21154.t1	IPR002656	Acyltransferase 3 domain
WN2001_g17815.t1	IPR019425	7TM GPCR, serpentine receptor class t (Srt)
WN2001_g993.t1	IPR007248	Mpv17/PMP22
WN2001_g8919.t1	IPR006342	Methyltransferase FkbM
WN2001_g5221.t1	IPR038534	Rtr1/RPAP2 domain superfamily
WN2001_g5221.t1	IPR039693	Rtr1/RPAP2
WN2001_g5221.t1	IPR007308	Rtr1/RPAP2 domain
WN2001_g12030.t1	IPR011009	Protein kinase-like domain superfamily
WN2001_g12030.t1	IPR052961	Oxidoreductase and Kinase-like Enzymes
WN2001_g12030.t1	IPR015897	CHK kinase-like
WN2001_g12030.t1	IPR012877	Uncharacterised oxidoreductase Dhs-27
WN2001_g7768.t1	IPR001258	NHL repeat
WN2001_g7768.t1	IPR000720	Peptidylglycine alpha-hydroxylating monooxygenase/peptidyl-hydroxyglycine alpha-amidating lyase
WN2001_g7768.t1	IPR011042	Six-bladed beta-propeller, TolB-like
WN2001_g14662.t1	IPR036397	Ribonuclease H superfamily
WN2001_g14662.t1	IPR004649	Ribonuclease H2, subunit A
WN2001_g14662.t1	IPR024567	Ribonuclease HII/HIII domain
WN2001_g14662.t1	IPR012337	Ribonuclease H-like superfamily
WN2001_g14662.t1	IPR001352	Ribonuclease HII/HIII
WN2001_g14662.t1	IPR023160	Ribonuclease HII, helix-loop-helix cap domain superfamily
WN2001_g14853.t1	IPR045014	Transmembrane protein 41A/B
WN2001_g14853.t1	IPR032816	VTT domain
WN2001_g21923.t1	IPR002602	Domain of unknown function DB
WN2001_g5748.t1	IPR006828	Association with the SNF1 complex (ASC) domain
WN2001_g5748.t1	IPR014756	Immunoglobulin E-set
WN2001_g5748.t1	IPR013783	Immunoglobulin-like fold
WN2001_g5748.t1	IPR050827	CRP1/MDG1 DNA-binding & kinase subunit
WN2001_g5748.t1	IPR037256	ASC domain superfamily
WN2001_g5748.t1	IPR032640	AMP-activated protein kinase, glycogen-binding domain
WN2001_g15813.t1	IPR053315	Peptidase C14A
WN2001_g15813.t1	IPR006570	SPK domain
WN2001_g15813.t1	IPR011009	Protein kinase-like domain superfamily
WN2001_g15813.t1	IPR001394	Peptidase C19, ubiquitin carboxyl-terminal hydrolase
WN2001_g15813.t1	IPR028889	Ubiquitin specific protease UPS, catalytic domain
WN2001_g15813.t1	IPR018200	Ubiquitin specific protease, conserved site
WN2001_g15813.t1	IPR038765	Papain-like cysteine peptidase superfamily
WN2001_g10013.t1	IPR005817	Wnt
WN2001_g10013.t1	IPR018161	Wnt protein, conserved site
WN2001_g10013.t1	IPR043158	Wnt, C-terminal domain
WN2001_g18077.t1	IPR002223	Pancreatic trypsin inhibitor Kunitz domain
WN2001_g18077.t1	IPR036880	Pancreatic trypsin inhibitor Kunitz domain superfamily
WN2001_g18077.t1	IPR006150	Cysteine-rich repeat
WN2001_g18077.t1	IPR020901	Proteinase inhibitor I2, Kunitz, conserved site
WN2001_g18077.t1	IPR006149	EB domain
WN2001_g18077.t1	IPR028150	Lustrin, cysteine-rich repeated
WN2001_g18077.t1	IPR053014	Cuticle-associated divergent protein
WN2001_g8480.t1	IPR001304	C-type lectin-like
WN2001_g8480.t1	IPR006583	PAN-3 domain
WN2001_g8480.t1	IPR016186	C-type lectin-like/link domain superfamily
WN2001_g8480.t1	IPR016187	C-type lectin fold
WN2001_g2608.t1	IPR036053	PABC (PABP) domain
WN2001_g16078.t1	IPR049492	BD-FAE-like domain
WN2001_g16078.t1	IPR029058	Alpha/Beta hydrolase fold
WN2001_g16078.t1	IPR050300	GDXG lipolytic enzyme
WN2001_g9469.t1	IPR005071	Transmembrane glycoprotein
WN2001_g20084.t1	IPR057143	P-granule-associated protein DEPS-1, second OB-fold
WN2001_g20084.t1	IPR057139	P-granule-associated protein DEPS-1, first OB-fold
WN2001_g20084.t1	IPR057144	P-granule-associated protein DEPS-1, sixth OB-fold
WN2001_g20084.t1	IPR057147	P-granule-associated protein DEPS-1, third OB-fold domain
WN2001_g1748.t1	IPR000615	Bestrophin
WN2001_g1748.t1	IPR021134	Bestrophin-like
WN2001_g11223.t1	IPR001628	Zinc finger, nuclear hormone receptor-type
WN2001_g11223.t1	IPR000536	Nuclear hormone receptor, ligand-binding domain
WN2001_g11223.t1	IPR035500	Nuclear hormone receptor-like domain superfamily
WN2001_g11223.t1	IPR013088	Zinc finger, NHR/GATA-type
WN2001_g9284.t1	IPR002602	Domain of unknown function DB
WN2001_g21316.t1	IPR003582	ShKT domain
WN2001_g21258.t1	IPR001810	F-box domain
WN2001_g19438.t1	IPR003839	7TM GPCR, serpentine receptor class u (Sru)
WN2001_g12293.t1	IPR011598	Myc-type, basic helix-loop-helix (bHLH) domain
WN2001_g12293.t1	IPR036638	Helix-loop-helix DNA-binding domain superfamily
WN2001_g12293.t1	IPR050359	Basic helix-loop-helix transcription factors
WN2001_g20719.t1	IPR036871	PX domain superfamily
WN2001_g20719.t1	IPR013937	Sorting nexin, C-terminal
WN2001_g20719.t1	IPR036305	RGS domain superfamily
WN2001_g20719.t1	IPR016137	RGS domain
WN2001_g20719.t1	IPR037896	SNX13, RGS domain
WN2001_g20719.t1	IPR044926	RGS, subdomain 2
WN2001_g20719.t1	IPR001683	Phox homology
WN2001_g20719.t1	IPR003114	Phox-associated domain
WN2001_g13284.t1	IPR012885	Sdz-33, F-box domain
WN2001_g13284.t1	IPR053222	Zygotic Embryogenesis-Associated Protein
WN2001_g5295.t1	IPR002921	Fungal lipase-type domain
WN2001_g5295.t1	IPR029058	Alpha/Beta hydrolase fold
WN2001_g22186.t1	IPR000719	Protein kinase domain
WN2001_g22186.t1	IPR003598	Immunoglobulin subtype 2
WN2001_g22186.t1	IPR036179	Immunoglobulin-like domain superfamily
WN2001_g22186.t1	IPR007110	Immunoglobulin-like domain
WN2001_g22186.t1	IPR050122	Receptor Tyrosine Kinase
WN2001_g22186.t1	IPR001245	Serine-threonine/tyrosine-protein kinase, catalytic domain
WN2001_g22186.t1	IPR013783	Immunoglobulin-like fold
WN2001_g22186.t1	IPR003599	Immunoglobulin domain subtype
WN2001_g22186.t1	IPR017441	Protein kinase, ATP binding site
WN2001_g22186.t1	IPR011009	Protein kinase-like domain superfamily
WN2001_g22186.t1	IPR008266	Tyrosine-protein kinase, active site
WN2001_g22186.t1	IPR020635	Tyrosine-protein kinase, catalytic domain
WN2001_g18995.t1	IPR001313	Pumilio RNA-binding repeat
WN2001_g18995.t1	IPR016024	Armadillo-type fold
WN2001_g18995.t1	IPR011989	Armadillo-like helical
WN2001_g18995.t1	IPR040000	Nucleolar protein 9
WN2001_g14173.t1	IPR036465	von Willebrand factor A-like domain superfamily
WN2001_g14173.t1	IPR002035	von Willebrand factor, type A
WN2001_g14173.t1	IPR052229	Collagen VI and Biomineralization Protein PIF
WN2001_g18767.t1	IPR010558	Caenorhabditis elegans ly-6-related
WN2001_g9937.t1	IPR052860	Nematode Receptor-Like/GPCR1
WN2001_g22255.t2	IPR020635	Tyrosine-protein kinase, catalytic domain
WN2001_g22255.t2	IPR000719	Protein kinase domain
WN2001_g22255.t2	IPR001245	Serine-threonine/tyrosine-protein kinase, catalytic domain
WN2001_g22255.t2	IPR011009	Protein kinase-like domain superfamily
WN2001_g22255.t2	IPR050122	Receptor Tyrosine Kinase
WN2001_g22255.t2	IPR008266	Tyrosine-protein kinase, active site
WN2001_g22255.t2	IPR017441	Protein kinase, ATP binding site
WN2001_g9350.t1	IPR000494	Receptor L-domain
WN2001_g9350.t1	IPR036941	Receptor L-domain superfamily
WN2001_g15985.t1	IPR010339	TIP49, P-loop domain
WN2001_g15985.t1	IPR027417	P-loop containing nucleoside triphosphate hydrolase
WN2001_g15985.t1	IPR012340	Nucleic acid-binding, OB-fold
WN2001_g15985.t1	IPR003593	AAA+ ATPase domain
WN2001_g15985.t1	IPR041048	RuvB-like, AAA-lid domain
WN2001_g15985.t1	IPR027238	RuvB-like
WN2001_g6742.t1	IPR035892	C2 domain superfamily
WN2001_g6742.t1	IPR046770	DOCKER, Lobe B
WN2001_g6742.t1	IPR046773	DOCKER, Lobe C
WN2001_g6742.t1	IPR027007	C2 DOCK-type domain
WN2001_g6742.t1	IPR026791	Dedicator of cytokinesis
WN2001_g6742.t1	IPR037808	Dedicator of cytokinesis C, C2 domain
WN2001_g6742.t1	IPR043161	Dedicator of cytokinesis, C-terminal, lobe A
WN2001_g6742.t1	IPR016024	Armadillo-type fold
WN2001_g6742.t1	IPR021816	Dedicator of cytokinesis C/D, N-terminal
WN2001_g6742.t1	IPR046769	DOCKER, Lobe A
WN2001_g6742.t1	IPR043162	Dedicator of cytokinesis, C-terminal, lobe C
WN2001_g6742.t1	IPR027357	DOCKER domain
WN2001_g5629.t1	IPR007268	Rad9/Ddc1
WN2001_g5629.t1	IPR046938	DNA clamp superfamily
WN2001_g10530.t2	IPR040393	Three-prime repair exonuclease 1/2
WN2001_g10530.t2	IPR012337	Ribonuclease H-like superfamily
WN2001_g10530.t2	IPR036397	Ribonuclease H superfamily
WN2001_g5155.t1	IPR050384	Endophilin/SH3RF
WN2001_g5155.t1	IPR036028	SH3-like domain superfamily
WN2001_g5155.t1	IPR001452	SH3 domain
WN2001_g15889.t1	IPR036570	HORMA domain superfamily
WN2001_g15889.t1	IPR003511	HORMA domain
WN2001_g1993.t1	IPR006583	PAN-3 domain
WN2001_g1993.t1	IPR001304	C-type lectin-like
WN2001_g1993.t1	IPR016186	C-type lectin-like/link domain superfamily
WN2001_g1993.t1	IPR016187	C-type lectin fold
WN2001_g5714.t1	IPR019428	7TM GPCR, serpentine receptor class r (Str)
WN2001_g20291.t2	IPR036259	MFS transporter superfamily
WN2001_g20291.t2	IPR020846	Major facilitator superfamily domain
WN2001_g20291.t2	IPR045263	Glucose transporter GLUT
WN2001_g20291.t2	IPR005828	Major facilitator, sugar transporter-like
WN2001_g20961.t2	IPR019422	7TM GPCR, serpentine receptor class h (Srh)
WN2001_g20961.t2	IPR053220	Nematode receptor-like serpentine class H
WN2001_g1388.t1	IPR056674	Protein of unknown function DUF7772
WN2001_g2242.t1	IPR019429	7TM GPCR, serpentine chemoreceptor class i (Sri)
WN2001_g9664.t1	IPR001204	Phosphate transporter
WN2001_g11210.t1	IPR019430	7TM GPCR, serpentine receptor class x (Srx)
WN2001_g11210.t1	IPR017452	GPCR, rhodopsin-like, 7TM
WN2001_g19630.t1	IPR023798	Small ribosomal subunit protein uS7 domain
WN2001_g19630.t1	IPR036823	Small ribosomal subunit protein uS7 domain superfamily
WN2001_g19630.t1	IPR000235	Small ribosomal subunit protein uS7
WN2001_g4395.t1	IPR045004	Enoyl-CoA hydratase/isomerase domain
WN2001_g4395.t1	IPR032259	Enoyl-CoA hydratase/isomerase, HIBYL-CoA-H type
WN2001_g4395.t1	IPR029045	ClpP/crotonase-like domain superfamily
WN2001_g18692.t1	IPR019422	7TM GPCR, serpentine receptor class h (Srh)
WN2001_g10224.t1	IPR050920	Nematode receptor-like class delta
WN2001_g10224.t1	IPR019421	7TM GPCR, serpentine receptor class d (Srd)
WN2001_g19462.t1	IPR011333	SKP1/BTB/POZ domain superfamily
WN2001_g19462.t1	IPR000210	BTB/POZ domain
WN2001_g8007.t1	IPR004344	Tubulin-tyrosine ligase/Tubulin polyglutamylase
WN2001_g8007.t1	IPR011761	ATP-grasp fold
WN2001_g15855.t1	IPR022629	S-adenosylmethionine synthetase, central domain
WN2001_g15855.t1	IPR002133	S-adenosylmethionine synthetase
WN2001_g15855.t1	IPR022636	S-adenosylmethionine synthetase superfamily
WN2001_g15855.t1	IPR022630	S-adenosylmethionine synthetase, C-terminal
WN2001_g15855.t1	IPR022631	S-adenosylmethionine synthetase, conserved site
WN2001_g15855.t1	IPR022628	S-adenosylmethionine synthetase, N-terminal
WN2001_g21235.t1	IPR019423	7TM GPCR, serpentine receptor class j (Srj)
WN2001_g17718.t2	IPR055578	Domain of unknown function DUF7154
WN2001_g16074.t1	IPR017865	F-actin capping protein, alpha subunit, conserved site
WN2001_g16074.t1	IPR037282	F-actin-capping protein subunit alpha/beta
WN2001_g16074.t1	IPR042276	F-actin-capping protein subunit alpha/beta, domain 2
WN2001_g16074.t1	IPR002189	F-actin-capping protein subunit alpha
WN2001_g16074.t1	IPR042489	F-actin capping protein, alpha subunit, domain 1
WN2001_g6622.t1	IPR027359	Voltage-dependent channel domain superfamily
WN2001_g6622.t1	IPR043203	Voltage-gated cation channel calcium and sodium
WN2001_g6622.t1	IPR005445	Voltage-dependent calcium channel, T-type, alpha-1 subunit
WN2001_g6622.t1	IPR002077	Voltage-dependent calcium channel, alpha-1 subunit
WN2001_g6622.t1	IPR005821	Ion transport domain
WN2001_g9393.t1	IPR002486	Nematode cuticle collagen, N-terminal
WN2001_g13231.t1	IPR013083	Zinc finger, RING/FYVE/PHD-type
WN2001_g13231.t1	IPR001841	Zinc finger, RING-type
WN2001_g13231.t1	IPR052667	E3 ubiquitin-protein ligase RING-type
WN2001_g13231.t1	IPR017907	Zinc finger, RING-type, conserved site
WN2001_g13231.t1	IPR027370	Zinc finger, RING-type, eukaryotic
WN2001_g20793.t1	IPR039421	Type 1 protein exporter
WN2001_g20793.t1	IPR011527	ABC transporter type 1, transmembrane domain
WN2001_g20793.t1	IPR017871	ABC transporter-like, conserved site
WN2001_g20793.t1	IPR003439	ABC transporter-like, ATP-binding domain
WN2001_g20793.t1	IPR027417	P-loop containing nucleoside triphosphate hydrolase
WN2001_g20793.t1	IPR036640	ABC transporter type 1, transmembrane domain superfamily
WN2001_g20793.t1	IPR003593	AAA+ ATPase domain
WN2001_g13598.t1	IPR053222	Zygotic Embryogenesis-Associated Protein
WN2001_g13598.t1	IPR001810	F-box domain
WN2001_g7419.t1	IPR002486	Nematode cuticle collagen, N-terminal
WN2001_g7419.t1	IPR008160	Collagen triple helix repeat
WN2001_g9902.t1	IPR019430	7TM GPCR, serpentine receptor class x (Srx)
WN2001_g22284.t2	IPR022088	Intraflagellar transport complex B protein 46
WN2001_g6336.t1	IPR001849	Pleckstrin homology domain
WN2001_g6336.t1	IPR012966	Anillin homology domain
WN2001_g6336.t1	IPR051364	Cytokinesis and Rho signaling-related protein
WN2001_g1320.t1	IPR006838	ADTRP/AIG1
WN2001_g10679.t1	IPR027417	P-loop containing nucleoside triphosphate hydrolase
WN2001_g10679.t1	IPR050221	26S Proteasome Regulatory ATPase
WN2001_g10679.t1	IPR041569	AAA ATPase, AAA+ lid domain
WN2001_g10679.t1	IPR032501	Proteasomal ATPase, second OB domain
WN2001_g10679.t1	IPR003593	AAA+ ATPase domain
WN2001_g10679.t1	IPR003959	ATPase, AAA-type, core
WN2001_g10679.t1	IPR012340	Nucleic acid-binding, OB-fold
WN2001_g10679.t1	IPR003960	ATPase, AAA-type, conserved site
WN2001_g13341.t1	IPR053222	Zygotic Embryogenesis-Associated Protein
WN2001_g13341.t1	IPR012885	Sdz-33, F-box domain
WN2001_g6098.t1	IPR002347	Short-chain dehydrogenase/reductase SDR
WN2001_g6098.t1	IPR036291	NAD(P)-binding domain superfamily
WN2001_g6098.t1	IPR020904	Short-chain dehydrogenase/reductase, conserved site
WN2001_g20960.t1	IPR019422	7TM GPCR, serpentine receptor class h (Srh)
WN2001_g20960.t1	IPR053220	Nematode receptor-like serpentine class H
WN2001_g21514.t1	IPR053220	Nematode receptor-like serpentine class H
WN2001_g21514.t1	IPR019422	7TM GPCR, serpentine receptor class h (Srh)
WN2001_g6844.t1	IPR025660	Cysteine peptidase, histidine active site
WN2001_g6844.t1	IPR013128	Peptidase C1A
WN2001_g6844.t1	IPR025661	Cysteine peptidase, asparagine active site
WN2001_g6844.t1	IPR000169	Cysteine peptidase, cysteine active site
WN2001_g6844.t1	IPR000668	Peptidase C1A, papain C-terminal
WN2001_g6844.t1	IPR038765	Papain-like cysteine peptidase superfamily
WN2001_g7442.t1	IPR033370	Conserved oligomeric Golgi complex subunit 1
WN2001_g533.t1	IPR000504	RNA recognition motif domain
WN2001_g533.t1	IPR012677	Nucleotide-binding alpha-beta plait domain superfamily
WN2001_g533.t1	IPR035979	RNA-binding domain superfamily
WN2001_g3651.t1	IPR008498	Protein of unknown function DUF780, Caenorhabditis species
WN2001_g7831.t1	IPR033891	Tetratricopeptide repeat protein 38
WN2001_g7831.t1	IPR011990	Tetratricopeptide-like helical domain superfamily
WN2001_g21331.t1	IPR050879	Acyltransferase 3
WN2001_g21694.t1	IPR005818	Linker histone H1/H5, domain H15
WN2001_g21694.t1	IPR005819	Linker histone H1/H5
WN2001_g21694.t1	IPR036390	Winged helix DNA-binding domain superfamily
WN2001_g21694.t1	IPR036388	Winged helix-like DNA-binding domain superfamily
WN2001_g25.t1	IPR037085	Cdc42 binding domain-like superfamily
WN2001_g25.t1	IPR001245	Serine-threonine/tyrosine-protein kinase, catalytic domain
WN2001_g25.t1	IPR001452	SH3 domain
WN2001_g25.t1	IPR017441	Protein kinase, ATP binding site
WN2001_g25.t1	IPR036028	SH3-like domain superfamily
WN2001_g25.t1	IPR049587	TNK(ACK)-like non-receptor tyrosine-protein kinases, SAM domain
WN2001_g25.t1	IPR050198	Non-receptor tyrosine kinases involved in cell signaling
WN2001_g25.t1	IPR008266	Tyrosine-protein kinase, active site
WN2001_g25.t1	IPR055175	ACK/TNK-like, SAM domain
WN2001_g25.t1	IPR020635	Tyrosine-protein kinase, catalytic domain
WN2001_g25.t1	IPR015116	Cdc42 binding domain-like
WN2001_g25.t1	IPR011009	Protein kinase-like domain superfamily
WN2001_g25.t1	IPR000719	Protein kinase domain
WN2001_g1342.t1	IPR015672	The Golgi pH regulator/GPCR-type G protein
WN2001_g1342.t1	IPR022535	Golgi pH regulator, conserved domain
WN2001_g1342.t1	IPR025969	Abscisic acid G-protein coupled receptor-like domain
WN2001_g14901.t1	IPR011583	Chitinase II/V-like, catalytic domain
WN2001_g14901.t1	IPR001223	Glycoside hydrolase family 18, catalytic domain
WN2001_g14901.t1	IPR029070	Chitinase insertion domain superfamily
WN2001_g14901.t1	IPR017853	Glycoside hydrolase superfamily
WN2001_g19709.t1	IPR040161	F-box A protein FB224
WN2001_g19709.t1	IPR001810	F-box domain
WN2001_g19709.t1	IPR002900	Domain of unknown function DUF38/FTH, Caenorhabditis species
WN2001_g19709.t1	IPR036047	F-box-like domain superfamily
WN2001_g12605.t1	IPR003280	Two pore domain potassium channel
WN2001_g11516.t1	IPR036291	NAD(P)-binding domain superfamily
WN2001_g11516.t1	IPR020904	Short-chain dehydrogenase/reductase, conserved site
WN2001_g11516.t1	IPR002347	Short-chain dehydrogenase/reductase SDR
WN2001_g19850.t1	IPR005036	CBM21 (carbohydrate binding type-21) domain
WN2001_g19850.t1	IPR038175	CBM21 domain superfamily
WN2001_g19850.t1	IPR017434	Protein phosphatase 1 regulatory subunit 3B/C/D, metazoa
WN2001_g19850.t1	IPR050782	Protein phosphatase 1 regulatory subunit 3
WN2001_g15993.t1	IPR036444	Phospholipase A2 domain superfamily
WN2001_g15993.t1	IPR053322	Phospholipase A2-like
WN2001_g15173.t1	IPR006571	TLDc domain
WN2001_g22382.t1	IPR050403	Myosin regulatory light chain
WN2001_g22382.t1	IPR002048	EF-hand domain
WN2001_g22382.t1	IPR011992	EF-hand domain pair
WN2001_g22382.t1	IPR018247	EF-Hand 1, calcium-binding site
WN2001_g17930.t1	IPR050149	Collagen superfamily
WN2001_g17930.t1	IPR008160	Collagen triple helix repeat
WN2001_g6118.t1	IPR017969	Heavy-metal-associated, conserved site
WN2001_g6118.t1	IPR006121	Heavy metal-associated domain, HMA
WN2001_g6118.t1	IPR006122	Heavy metal-associated domain, copper ion-binding
WN2001_g6118.t1	IPR036163	Heavy metal-associated domain superfamily
WN2001_g16544.t1	IPR026939	ZNF706/At2g23090 superfamily
WN2001_g16544.t1	IPR045230	Zinc finger protein MBS1/2-like
WN2001_g16544.t1	IPR007513	Small EDRK-rich factor-like, N-terminal
WN2001_g11932.t1	IPR002889	Carbohydrate-binding WSC
WN2001_g11932.t1	IPR003406	Glycosyl transferase, family 14
WN2001_g11932.t1	IPR043538	Xylosyltransferase
WN2001_g18523.t1	IPR019430	7TM GPCR, serpentine receptor class x (Srx)
WN2001_g18858.t1	IPR009053	Prefoldin
WN2001_g18858.t1	IPR002777	Prefoldin beta-like
WN2001_g5521.t2	IPR010286	METTL16/RlmF family
WN2001_g5521.t2	IPR017182	Methyltransferase METTL16/PsiM
WN2001_g5521.t2	IPR029063	S-adenosyl-L-methionine-dependent methyltransferase superfamily
WN2001_g12724.t1	IPR013087	Zinc finger C2H2-type
WN2001_g12724.t1	IPR050688	Zinc finger and ubiquitin peptidase domain-containing protein
WN2001_g12724.t1	IPR036236	Zinc finger C2H2 superfamily
WN2001_g20784.t2	IPR001304	C-type lectin-like
WN2001_g20784.t2	IPR016186	C-type lectin-like/link domain superfamily
WN2001_g20784.t2	IPR016187	C-type lectin fold
WN2001_g539.t1	IPR000718	Peptidase M13
WN2001_g539.t1	IPR024079	Metallopeptidase, catalytic domain superfamily
WN2001_g539.t1	IPR008753	Peptidase M13, N-terminal domain
WN2001_g539.t1	IPR018497	Peptidase M13, C-terminal domain
WN2001_g539.t1	IPR042089	Peptidase M13, domain 2
WN2001_g12323.t2	IPR002123	Phospholipid/glycerol acyltransferase
WN2001_g12323.t2	IPR045252	Lysophosphatidylcholine acyltransferase LPCAT1-like
WN2001_g11598.t1	IPR011701	Major facilitator superfamily
WN2001_g11598.t1	IPR036259	MFS transporter superfamily
WN2001_g11598.t1	IPR020846	Major facilitator superfamily domain
WN2001_g4255.t1	IPR050687	Dynein Intermediate Chain
WN2001_g4255.t1	IPR015943	WD40/YVTN repeat-like-containing domain superfamily
WN2001_g4255.t1	IPR036322	WD40-repeat-containing domain superfamily
WN2001_g21903.t1	IPR004730	Transaldolase type 1
WN2001_g21903.t1	IPR013785	Aldolase-type TIM barrel
WN2001_g21903.t1	IPR001585	Transaldolase/Fructose-6-phosphate aldolase
WN2001_g21903.t1	IPR018225	Transaldolase, active site
WN2001_g4476.t1	IPR042415	Protein canopy homolog
WN2001_g7750.t1	IPR036179	Immunoglobulin-like domain superfamily
WN2001_g7750.t1	IPR003598	Immunoglobulin subtype 2
WN2001_g7750.t1	IPR052598	Immunoglobulin superfamily CEA-related
WN2001_g7750.t1	IPR007110	Immunoglobulin-like domain
WN2001_g7750.t1	IPR013783	Immunoglobulin-like fold
WN2001_g9310.t1	IPR001901	Protein translocase complex, SecE/Sec61-gamma subunit
WN2001_g9310.t1	IPR023391	Protein translocase SecE domain superfamily
WN2001_g9310.t1	IPR008158	Protein translocase SEC61 complex, gamma subunit
WN2001_g16988.t1	IPR006183	6-phosphogluconate dehydrogenase
WN2001_g16988.t1	IPR006115	6-phosphogluconate dehydrogenase, NADP-binding
WN2001_g16988.t1	IPR036291	NAD(P)-binding domain superfamily
WN2001_g19177.t1	IPR040264	Uncharacterized protein T15H9.4-like
WN2001_g19177.t1	IPR036034	PDZ superfamily
WN2001_g19177.t1	IPR001478	PDZ domain
WN2001_g5751.t1	IPR000648	Oxysterol-binding protein
WN2001_g5751.t1	IPR037239	Oxysterol-binding protein superfamily
WN2001_g5751.t1	IPR018494	Oxysterol-binding protein, conserved site
WN2001_g5751.t1	IPR011993	PH-like domain superfamily
WN2001_g19719.t1	IPR036047	F-box-like domain superfamily
WN2001_g19719.t1	IPR001810	F-box domain
WN2001_g19719.t1	IPR002900	Domain of unknown function DUF38/FTH, Caenorhabditis species
WN2001_g19719.t1	IPR040161	F-box A protein FB224
WN2001_g4957.t1	IPR037667	Protein FMC1 homologue
WN2001_g12732.t1	IPR019430	7TM GPCR, serpentine receptor class x (Srx)
WN2001_g1713.t1	IPR015943	WD40/YVTN repeat-like-containing domain superfamily
WN2001_g1713.t1	IPR051150	SWT21/TCAB1 mRNA Splicing and Telomere Maintenance
WN2001_g1713.t1	IPR036322	WD40-repeat-containing domain superfamily
WN2001_g16642.t1	IPR003839	7TM GPCR, serpentine receptor class u (Sru)
WN2001_g10426.t1	IPR000742	EGF-like domain
WN2001_g10426.t1	IPR056863	Laminin/attractin/netrin-like, EGF domain
WN2001_g10426.t1	IPR032487	Polyprotein allergen, nematode
WN2001_g10426.t1	IPR050440	Laminin/Netrin Extracellular Matrix
WN2001_g10426.t1	IPR038289	DVA-1 superfamily
WN2001_g10426.t1	IPR002049	Laminin-type EGF domain
WN2001_g2903.t1	IPR002172	Low-density lipoprotein (LDL) receptor class A repeat
WN2001_g2903.t1	IPR000742	EGF-like domain
WN2001_g2903.t1	IPR000033	LDLR class B repeat
WN2001_g2903.t1	IPR018097	EGF-like calcium-binding, conserved site
WN2001_g2903.t1	IPR036055	LDL receptor-like superfamily
WN2001_g2903.t1	IPR023415	Low-density lipoprotein (LDL) receptor class A, conserved site
WN2001_g2903.t1	IPR001881	EGF-like calcium-binding domain
WN2001_g2903.t1	IPR011042	Six-bladed beta-propeller, TolB-like
WN2001_g2903.t1	IPR049883	NOTCH1 EGF-like calcium-binding domain
WN2001_g2903.t1	IPR050778	Cueball/EGF/LRP/Nidogen
WN2001_g2063.t1	IPR011011	Zinc finger, FYVE/PHD-type
WN2001_g2063.t1	IPR013083	Zinc finger, RING/FYVE/PHD-type
WN2001_g2063.t1	IPR017455	Zinc finger, FYVE-related
WN2001_g2063.t1	IPR036249	Thioredoxin-like superfamily
WN2001_g2063.t1	IPR000306	FYVE zinc finger
WN2001_g2063.t1	IPR042234	WD repeat and FYVE domain-containing protein 1/2
WN2001_g4842.t1	IPR007785	Anamorsin
WN2001_g4842.t1	IPR046408	Anamorsin, C-terminal
WN2001_g14654.t1	IPR050411	Alpha-ketoglutarate-dependent hydroxylases
WN2001_g14654.t1	IPR010376	Gamma-butyrobetaine hydroxylase-like, N-terminal
WN2001_g14654.t1	IPR038492	GBBH-like, N-terminal domain superfamily
WN2001_g14654.t1	IPR003819	TauD/TfdA-like domain
WN2001_g14654.t1	IPR012776	Trimethyllysine dioxygenase
WN2001_g14654.t1	IPR042098	Taurine dioxygenase TauD-like superfamily
WN2001_g422.t1	IPR036259	MFS transporter superfamily
WN2001_g2837.t2	IPR009057	Homedomain-like superfamily
WN2001_g2837.t2	IPR001356	Homeodomain
WN2001_g2837.t2	IPR008422	KN homeodomain
WN2001_g2837.t2	IPR017970	Homeobox, conserved site
WN2001_g2837.t2	IPR003893	Iroquois-class homeodomain protein
WN2001_g18992.t1	IPR000990	Innexin
WN2001_g1077.t1	IPR013126	Heat shock protein 70 family
WN2001_g1077.t1	IPR043129	ATPase, nucleotide binding domain
WN2001_g3223.t1	IPR000834	Peptidase M14, carboxypeptidase A
WN2001_g3223.t1	IPR003582	ShKT domain
WN2001_g3223.t1	IPR057247	Zinc carboxypeptidases, zinc-binding region 2
WN2001_g3223.t1	IPR036990	Metallocarboxypeptidase-like, propeptide
WN2001_g3223.t1	IPR003146	Carboxypeptidase, activation peptide
WN2001_g22276.t1	IPR001180	Citron homology (CNH) domain
WN2001_g22276.t1	IPR011009	Protein kinase-like domain superfamily
WN2001_g22276.t1	IPR000719	Protein kinase domain
WN2001_g22276.t1	IPR051700	STE20 Ser/Thr Protein Kinase
WN2001_g22276.t1	IPR008271	Serine/threonine-protein kinase, active site
WN2001_g22276.t1	IPR017441	Protein kinase, ATP binding site
WN2001_g13651.t1	IPR002602	Domain of unknown function DB
WN2001_g18608.t1	IPR002542	T20D4.11-like domain
WN2001_g10074.t1	IPR024607	Sulfatase, conserved site
WN2001_g10074.t1	IPR017850	Alkaline-phosphatase-like, core domain superfamily
WN2001_g10074.t1	IPR052701	Glycosaminoglycan & Ulvan Degrading Sulfatases
WN2001_g10074.t1	IPR000917	Sulfatase, N-terminal
WN2001_g688.t1	IPR009819	Pes-10
WN2001_g7307.t1	IPR000535	Major sperm protein (MSP) domain
WN2001_g7307.t1	IPR013783	Immunoglobulin-like fold
WN2001_g7307.t1	IPR051774	Sperm-specific class P
WN2001_g7307.t1	IPR008962	PapD-like superfamily
WN2001_g2342.t1	IPR036852	Peptidase S8/S53 domain superfamily
WN2001_g2342.t1	IPR015500	Peptidase S8, subtilisin-related
WN2001_g2342.t1	IPR032815	Peptidase S8, pro-domain
WN2001_g2342.t1	IPR023827	Peptidase S8, subtilisin, Asp-active site
WN2001_g2342.t1	IPR034182	Kexin/furin catalytic domain
WN2001_g2342.t1	IPR023828	Peptidase S8, subtilisin, Ser-active site
WN2001_g2342.t1	IPR000209	Peptidase S8/S53 domain
WN2001_g2342.t1	IPR022398	Peptidase S8, subtilisin, His-active site
WN2001_g2342.t1	IPR038466	Peptidase S8, pro-domain superfamily
WN2001_g2342.t1	IPR008979	Galactose-binding-like domain superfamily
WN2001_g2342.t1	IPR002884	P domain
WN2001_g11655.t1	IPR001628	Zinc finger, nuclear hormone receptor-type
WN2001_g11655.t1	IPR051152	Caenorhabditis elegans Orphan Nuclear Receptors
WN2001_g11655.t1	IPR035500	Nuclear hormone receptor-like domain superfamily
WN2001_g11655.t1	IPR000536	Nuclear hormone receptor, ligand-binding domain
WN2001_g11655.t1	IPR013088	Zinc finger, NHR/GATA-type
WN2001_g11655.t1	IPR049636	Hepatocyte nuclear factor 4-like, DNA-binding domain
WN2001_g15846.t1	IPR009078	Ferritin-like superfamily
WN2001_g15846.t1	IPR012348	Ribonucleotide reductase-like
WN2001_g15846.t1	IPR033909	Ribonucleotide reductase small subunit
WN2001_g15846.t1	IPR030475	Ribonucleotide reductase small subunit, acitve site
WN2001_g15846.t1	IPR000358	Ribonucleotide reductase small subunit family
WN2001_g21276.t1	IPR009564	Protein of unknown function DUF1179
WN2001_g6030.t1	IPR002486	Nematode cuticle collagen, N-terminal
WN2001_g6030.t1	IPR008160	Collagen triple helix repeat
WN2001_g21778.t1	IPR001628	Zinc finger, nuclear hormone receptor-type
WN2001_g21778.t1	IPR000536	Nuclear hormone receptor, ligand-binding domain
WN2001_g21778.t1	IPR013088	Zinc finger, NHR/GATA-type
WN2001_g21778.t1	IPR035500	Nuclear hormone receptor-like domain superfamily
WN2001_g1931.t1	IPR036726	GTP1/OBG domain superfamily
WN2001_g1931.t1	IPR006169	GTP1/OBG domain
WN2001_g1931.t1	IPR045086	OBG-type GTPase
WN2001_g1931.t1	IPR006073	GTP binding domain
WN2001_g1931.t1	IPR027417	P-loop containing nucleoside triphosphate hydrolase
WN2001_g1931.t1	IPR031167	OBG-type guanine nucleotide-binding (G) domain
WN2001_g1931.t1	IPR014100	GTP-binding protein Obg/CgtA
WN2001_g1931.t1	IPR005225	Small GTP-binding domain
WN2001_g11087.t1	IPR031327	Mini-chromosome maintenance protein
WN2001_g11087.t1	IPR003593	AAA+ ATPase domain
WN2001_g11087.t1	IPR033762	MCM OB domain
WN2001_g11087.t1	IPR001208	MCM domain
WN2001_g11087.t1	IPR027417	P-loop containing nucleoside triphosphate hydrolase
WN2001_g11087.t1	IPR041562	MCM, AAA-lid domain
WN2001_g11087.t1	IPR018525	Mini-chromosome maintenance, conserved site
WN2001_g11087.t1	IPR008050	DNA replication licensing factor Mcm7
WN2001_g11087.t1	IPR012340	Nucleic acid-binding, OB-fold
WN2001_g11087.t1	IPR027925	MCM, N-terminal domain
WN2001_g16084.t1	IPR002347	Short-chain dehydrogenase/reductase SDR
WN2001_g16084.t1	IPR036291	NAD(P)-binding domain superfamily
WN2001_g12107.t1	IPR019422	7TM GPCR, serpentine receptor class h (Srh)
WN2001_g16742.t2	IPR025574	Nucleoporin FG repeat
WN2001_g16742.t2	IPR024864	Nucleoporin Nup54/Nup57/Nup44
WN2001_g16742.t2	IPR025712	Nucleoporin Nup54, alpha-helical domain
WN2001_g12350.t1	IPR001810	F-box domain
WN2001_g12350.t1	IPR002900	Domain of unknown function DUF38/FTH, Caenorhabditis species
WN2001_g12350.t1	IPR036047	F-box-like domain superfamily
WN2001_g12350.t1	IPR040161	F-box A protein FB224
WN2001_g12346.t1	IPR001810	F-box domain
WN2001_g12346.t1	IPR002900	Domain of unknown function DUF38/FTH, Caenorhabditis species
WN2001_g12346.t1	IPR036047	F-box-like domain superfamily
WN2001_g12346.t1	IPR040161	F-box A protein FB224
WN2001_g12348.t1	IPR001810	F-box domain
WN2001_g12348.t1	IPR002900	Domain of unknown function DUF38/FTH, Caenorhabditis species
WN2001_g12348.t1	IPR036047	F-box-like domain superfamily
WN2001_g12348.t1	IPR040161	F-box A protein FB224
WN2001_g8354.t1	IPR003366	CUB-like domain
WN2001_g8354.t1	IPR056013	Domain of unknown function DUF7591
WN2001_g8354.t1	IPR056014	Domain of unknown function DUF7592
WN2001_g17099.t1	IPR023271	Aquaporin-like
WN2001_g17099.t1	IPR000425	Major intrinsic protein
WN2001_g17099.t1	IPR050363	Major Intrinsic Protein/Aquaporin
WN2001_g17099.t1	IPR022357	Major intrinsic protein, conserved site
WN2001_g9340.t1	IPR001304	C-type lectin-like
WN2001_g9340.t1	IPR016186	C-type lectin-like/link domain superfamily
WN2001_g9340.t1	IPR016187	C-type lectin fold
WN2001_g6137.t2	IPR036890	Histidine kinase/HSP90-like ATPase superfamily
WN2001_g6137.t2	IPR014721	Small ribosomal subunit protein uS5 domain 2-type fold, subgroup
WN2001_g6137.t2	IPR002099	DNA mismatch repair protein MutL/Mlh/PMS
WN2001_g6137.t2	IPR014762	DNA mismatch repair, conserved site
WN2001_g6137.t2	IPR013507	DNA mismatch repair protein, S5 domain 2-like
WN2001_g6137.t2	IPR038973	DNA mismatch repair protein MutL/Mlh/Pms-like
WN2001_g6137.t2	IPR032189	DNA mismatch repair protein Mlh1, C-terminal
WN2001_g6137.t2	IPR020568	Ribosomal protein uS5 domain 2-type superfamily
WN2001_g20859.t2	IPR016187	C-type lectin fold
WN2001_g20859.t2	IPR001304	C-type lectin-like
WN2001_g20859.t2	IPR016186	C-type lectin-like/link domain superfamily
WN2001_g14645.t1	IPR008862	T-complex 11
WN2001_g6925.t1	IPR001765	Carbonic anhydrase
WN2001_g6925.t1	IPR036874	Carbonic anhydrase superfamily
WN2001_g6925.t1	IPR045066	Beta carbonic anhydrases, cladeB
WN2001_g16488.t1	IPR001478	PDZ domain
WN2001_g16488.t1	IPR001781	Zinc finger, LIM-type
WN2001_g16488.t1	IPR036034	PDZ superfamily
WN2001_g16488.t1	IPR006643	Zasp-like motif
WN2001_g16488.t1	IPR050604	PDZ and LIM domain-containing
WN2001_g277.t1	IPR006186	Serine/threonine-specific protein phosphatase/bis(5-nucleosyl)-tetraphosphatase
WN2001_g277.t1	IPR029052	Metallo-dependent phosphatase-like
WN2001_g277.t1	IPR050341	Serine/threonine-protein phosphatase PP1 catalytic subunit
WN2001_g277.t1	IPR004843	Calcineurin-like, phosphoesterase domain
WN2001_g10350.t1	IPR019422	7TM GPCR, serpentine receptor class h (Srh)
WN2001_g11656.t1	IPR001628	Zinc finger, nuclear hormone receptor-type
WN2001_g11656.t1	IPR049636	Hepatocyte nuclear factor 4-like, DNA-binding domain
WN2001_g11656.t1	IPR000536	Nuclear hormone receptor, ligand-binding domain
WN2001_g11656.t1	IPR013088	Zinc finger, NHR/GATA-type
WN2001_g11656.t1	IPR035500	Nuclear hormone receptor-like domain superfamily
WN2001_g11656.t1	IPR051152	Caenorhabditis elegans Orphan Nuclear Receptors
WN2001_g5309.t1	IPR002544	FMRFamide-related peptide-like
WN2001_g14007.t1	IPR022353	Insulin, conserved site
WN2001_g14007.t1	IPR036438	Insulin-like superfamily
WN2001_g14007.t1	IPR003235	Nematode insulin-like peptide, beta type
WN2001_g14007.t1	IPR052335	Insulin-like regulatory peptides
WN2001_g2427.t1	IPR005552	Scramblase
WN2001_g1085.t1	IPR036846	GM2-AP, lipid-recognition domain superfamily
WN2001_g18166.t1	IPR001628	Zinc finger, nuclear hormone receptor-type
WN2001_g18166.t1	IPR000536	Nuclear hormone receptor, ligand-binding domain
WN2001_g18166.t1	IPR049636	Hepatocyte nuclear factor 4-like, DNA-binding domain
WN2001_g18166.t1	IPR035500	Nuclear hormone receptor-like domain superfamily
WN2001_g18166.t1	IPR013088	Zinc finger, NHR/GATA-type
WN2001_g15819.t2	IPR027640	Kinesin-like protein
WN2001_g15819.t2	IPR019821	Kinesin motor domain, conserved site
WN2001_g15819.t2	IPR027417	P-loop containing nucleoside triphosphate hydrolase
WN2001_g15819.t2	IPR001752	Kinesin motor domain
WN2001_g15819.t2	IPR038105	Kinesin-like protein Kif23, Arf6-interacting domain superfamily
WN2001_g15819.t2	IPR032384	Kinesin-like protein Kif23, Arf6-interacting domain
WN2001_g15819.t2	IPR036961	Kinesin motor domain superfamily
WN2001_g3430.t1	IPR008547	Protein of unknown function DUF829, TMEM53
WN2001_g3430.t1	IPR029058	Alpha/Beta hydrolase fold
WN2001_g13351.t1	IPR002083	MATH/TRAF domain
WN2001_g18357.t1	IPR006874	Protein of unknown function DUF621
WN2001_g18357.t1	IPR017452	GPCR, rhodopsin-like, 7TM
WN2001_g3173.t2	IPR016024	Armadillo-type fold
WN2001_g3173.t2	IPR044978	DnaJ homologue subfamily C, GRV2/DNAJC13
WN2001_g3173.t2	IPR001623	DnaJ domain
WN2001_g3173.t2	IPR011989	Armadillo-like helical
WN2001_g3173.t2	IPR036869	Chaperone J-domain superfamily
WN2001_g3173.t2	IPR025640	GYF domain 2
WN2001_g3173.t2	IPR045802	DnaJ homologue subfamily C, GRV2/DNAJC13, N-terminal domain
WN2001_g11753.t1	IPR002921	Fungal lipase-type domain
WN2001_g11753.t1	IPR029058	Alpha/Beta hydrolase fold
WN2001_g1301.t1	IPR011009	Protein kinase-like domain superfamily
WN2001_g1301.t1	IPR050235	Casein Kinase 1 Ser/Thr Protein Kinase
WN2001_g1301.t1	IPR000719	Protein kinase domain
WN2001_g18997.t1	IPR004843	Calcineurin-like, phosphoesterase domain
WN2001_g18997.t1	IPR029052	Metallo-dependent phosphatase-like
WN2001_g18997.t1	IPR033308	PGAP5/Cdc1/Ted1
WN2001_g6130.t1	IPR013099	Potassium channel domain
WN2001_g6130.t1	IPR003280	Two pore domain potassium channel
WN2001_g9457.t1	IPR018170	Aldo/keto reductase, conserved site
WN2001_g9457.t1	IPR020471	Aldo-keto reductase
WN2001_g9457.t1	IPR036812	NAD(P)-dependent oxidoreductase domain superfamily
WN2001_g9457.t1	IPR023210	NADP-dependent oxidoreductase domain
WN2001_g13333.t2	IPR002083	MATH/TRAF domain
WN2001_g13333.t2	IPR008974	TRAF-like
WN2001_g15307.t1	IPR016680	NADH dehydrogenase [ubiquinone] (complex I), alpha subcomplex, subunit 8
WN2001_g20789.t1	IPR016187	C-type lectin fold
WN2001_g20789.t1	IPR016186	C-type lectin-like/link domain superfamily
WN2001_g20789.t1	IPR001304	C-type lectin-like
WN2001_g20789.t1	IPR052309	C-type Lectin Domain Family 1
WN2001_g21298.t1	IPR017452	GPCR, rhodopsin-like, 7TM
WN2001_g21298.t1	IPR019427	7TM GPCR, serpentine receptor class w (Srw)
WN2001_g21298.t1	IPR000276	G protein-coupled receptor, rhodopsin-like
WN2001_g8168.t1	IPR019420	7TM GPCR, serpentine receptor class bc (Srbc)
WN2001_g10912.t1	IPR004316	Sugar transporter SWEET repeat
WN2001_g10912.t1	IPR047664	Sugar transporter SWEET
WN2001_g6273.t2	IPR002213	UDP-glucuronosyl/UDP-glucosyltransferase
WN2001_g6273.t2	IPR035595	UDP-glycosyltransferase family, conserved site
WN2001_g6273.t2	IPR050271	UDP-glycosyltransferase
WN2001_g18659.t1	IPR009676	Protein of unknown function DUF1265
WN2001_g19383.t1	IPR008266	Tyrosine-protein kinase, active site
WN2001_g19383.t1	IPR000719	Protein kinase domain
WN2001_g19383.t1	IPR020635	Tyrosine-protein kinase, catalytic domain
WN2001_g19383.t1	IPR001245	Serine-threonine/tyrosine-protein kinase, catalytic domain
WN2001_g19383.t1	IPR017441	Protein kinase, ATP binding site
WN2001_g19383.t1	IPR011009	Protein kinase-like domain superfamily
WN2001_g19383.t1	IPR036860	SH2 domain superfamily
WN2001_g19383.t1	IPR050198	Non-receptor tyrosine kinases involved in cell signaling
WN2001_g2460.t1	IPR036691	Endonuclease/exonuclease/phosphatase superfamily
WN2001_g2460.t1	IPR005135	Endonuclease/exonuclease/phosphatase
WN2001_g11773.t1	IPR016187	C-type lectin fold
WN2001_g11773.t1	IPR001304	C-type lectin-like
WN2001_g11773.t1	IPR018378	C-type lectin, conserved site
WN2001_g11773.t1	IPR016186	C-type lectin-like/link domain superfamily
WN2001_g11773.t1	IPR050801	Calcium-Dependent Lectins in Immunity and Development
WN2001_g19369.t2	IPR013087	Zinc finger C2H2-type
WN2001_g19369.t2	IPR036236	Zinc finger C2H2 superfamily
WN2001_g19369.t2	IPR051580	Zinc finger and chromatin remodeling-associated protein
WN2001_g22492.t1	IPR050494	Serine/threonine and dual-specificity kinase
WN2001_g22492.t1	IPR000719	Protein kinase domain
WN2001_g22492.t1	IPR008271	Serine/threonine-protein kinase, active site
WN2001_g22492.t1	IPR011009	Protein kinase-like domain superfamily
WN2001_g22492.t1	IPR017441	Protein kinase, ATP binding site
WN2001_g6129.t1	IPR036734	Neurotransmitter-gated ion-channel ligand-binding domain superfamily
WN2001_g6129.t1	IPR038050	Neuronal acetylcholine receptor
WN2001_g6129.t1	IPR006029	Neurotransmitter-gated ion-channel transmembrane domain
WN2001_g6129.t1	IPR006201	Neurotransmitter-gated ion-channel
WN2001_g6129.t1	IPR006202	Neurotransmitter-gated ion-channel ligand-binding domain
WN2001_g6129.t1	IPR006028	Gamma-aminobutyric acid A receptor/Glycine receptor alpha
WN2001_g6129.t1	IPR036719	Neurotransmitter-gated ion-channel transmembrane domain superfamily
WN2001_g9572.t1	IPR000998	MAM domain
WN2001_g9572.t1	IPR013320	Concanavalin A-like lectin/glucanase domain superfamily
WN2001_g8782.t1	IPR000477	Reverse transcriptase domain
WN2001_g8782.t1	IPR043502	DNA/RNA polymerase superfamily
WN2001_g12081.t1	IPR017452	GPCR, rhodopsin-like, 7TM
WN2001_g12081.t1	IPR019427	7TM GPCR, serpentine receptor class w (Srw)
WN2001_g6729.t1	IPR000558	Histone H2B
WN2001_g6729.t1	IPR009072	Histone-fold
WN2001_g6729.t1	IPR055333	Histone H2B, conserved site
WN2001_g6729.t1	IPR007125	Histone H2A/H2B/H3
WN2001_g6371.t2	IPR008588	Protein of unknown function DUF870, Caenorhabditis species
WN2001_g17555.t1	IPR008597	Invertebrate-type lysozyme
WN2001_g17555.t1	IPR023346	Lysozyme-like domain superfamily
WN2001_g16032.t1	IPR027267	AH/BAR domain superfamily
WN2001_g18291.t1	IPR002347	Short-chain dehydrogenase/reductase SDR
WN2001_g18291.t1	IPR036291	NAD(P)-binding domain superfamily
WN2001_g11240.t2	IPR019427	7TM GPCR, serpentine receptor class w (Srw)
WN2001_g11490.t1	IPR019423	7TM GPCR, serpentine receptor class j (Srj)
WN2001_g5836.t1	IPR046360	T-box transcription factor, DNA-binding domain
WN2001_g5836.t1	IPR001699	T-box transcription factor
WN2001_g5836.t1	IPR018186	Transcription factor, T-box, conserved site
WN2001_g5836.t1	IPR008967	p53-like transcription factor, DNA-binding domain superfamily
WN2001_g5836.t1	IPR036960	T-box superfamily
WN2001_g10289.t1	IPR019428	7TM GPCR, serpentine receptor class r (Str)
WN2001_g11501.t1	IPR019427	7TM GPCR, serpentine receptor class w (Srw)
WN2001_g11501.t1	IPR017452	GPCR, rhodopsin-like, 7TM
WN2001_g22097.t1	IPR001609	Myosin head, motor domain-like
WN2001_g22097.t1	IPR019748	FERM central domain
WN2001_g22097.t1	IPR001452	SH3 domain
WN2001_g22097.t1	IPR036961	Kinesin motor domain superfamily
WN2001_g22097.t1	IPR027417	P-loop containing nucleoside triphosphate hydrolase
WN2001_g22097.t1	IPR019749	Band 4.1 domain
WN2001_g22097.t1	IPR038185	MyTH4 domain superfamily
WN2001_g22097.t1	IPR002404	IRS-type PTB domain
WN2001_g22097.t1	IPR035963	FERM superfamily, second domain
WN2001_g22097.t1	IPR011993	PH-like domain superfamily
WN2001_g22097.t1	IPR000048	IQ motif, EF-hand binding site
WN2001_g22097.t1	IPR000857	MyTH4 domain
WN2001_g22097.t1	IPR051567	Unconventional Myosin ATPase
WN2001_g22097.t1	IPR000299	FERM domain
WN2001_g22097.t1	IPR036028	SH3-like domain superfamily
WN2001_g1379.t1	IPR011990	Tetratricopeptide-like helical domain superfamily
WN2001_g1379.t1	IPR037679	Anaphase-promoting complex subunit 5
WN2001_g1379.t1	IPR019734	Tetratricopeptide repeat
WN2001_g7207.t1	IPR010876	C1orf43
WN2001_g20764.t1	IPR003689	Zinc/iron permease
WN2001_g2779.t2	IPR046985	Inositol 5-phosphatase
WN2001_g2779.t2	IPR008936	Rho GTPase activation protein
WN2001_g2779.t2	IPR000300	Inositol polyphosphate-related phosphatase
WN2001_g2779.t2	IPR048869	OCRL-1/2, ASH domain
WN2001_g2779.t2	IPR036691	Endonuclease/exonuclease/phosphatase superfamily
WN2001_g2779.t2	IPR013783	Immunoglobulin-like fold
WN2001_g2779.t2	IPR047078	Inositol polyphosphate 5-phosphatase OCRL, RhoGAP
WN2001_g2779.t2	IPR000198	Rho GTPase-activating protein domain
WN2001_g21014.t1	IPR006954	Moulting cycle mlt-10-like
WN2001_g6677.t1	IPR002486	Nematode cuticle collagen, N-terminal
WN2001_g6677.t1	IPR008160	Collagen triple helix repeat
WN2001_g3451.t1	IPR008160	Collagen triple helix repeat
WN2001_g3451.t1	IPR002486	Nematode cuticle collagen, N-terminal
WN2001_g7477.t1	IPR019974	XPG conserved site
WN2001_g7477.t1	IPR006084	XPG/Rad2 endonuclease
WN2001_g7477.t1	IPR008918	Helix-hairpin-helix motif, class 2
WN2001_g7477.t1	IPR006086	XPG-I domain
WN2001_g7477.t1	IPR023426	Flap endonuclease 1
WN2001_g7477.t1	IPR006085	XPG, N-terminal
WN2001_g7477.t1	IPR036279	5'-3' exonuclease, C-terminal domain superfamily
WN2001_g7477.t1	IPR029060	PIN-like domain superfamily
WN2001_g10439.t1	IPR003877	SPRY domain
WN2001_g10439.t1	IPR043136	B30.2/SPRY domain superfamily
WN2001_g10439.t1	IPR001870	B30.2/SPRY domain
WN2001_g10439.t1	IPR013320	Concanavalin A-like lectin/glucanase domain superfamily
WN2001_g10439.t1	IPR007421	Schlafen, AlbA_2 domain
WN2001_g10439.t1	IPR038461	Schlafen, AlbA_2 domain superfamily
WN2001_g10306.t1	IPR023209	D-amino-acid oxidase
WN2001_g10306.t1	IPR006076	FAD dependent oxidoreductase
WN2001_g10306.t1	IPR006181	D-amino acid oxidase, conserved site
WN2001_g4525.t1	IPR000903	Glycylpeptide N-tetradecanoyltransferase
WN2001_g4525.t1	IPR022678	Glycylpeptide N-tetradecanoyltransferase, conserved site
WN2001_g4525.t1	IPR022677	Glycylpeptide N-tetradecanoyltransferase, C-terminal
WN2001_g4525.t1	IPR016181	Acyl-CoA N-acyltransferase
WN2001_g4525.t1	IPR022676	Glycylpeptide N-tetradecanoyltransferase, N-terminal
WN2001_g1842.t1	IPR035892	C2 domain superfamily
WN2001_g1842.t1	IPR006608	Coiled-coil and C2 domain-containing protein 1, DM14 domain
WN2001_g1842.t1	IPR000008	C2 domain
WN2001_g1842.t1	IPR039725	Coiled-coil and C2 domain-containing protein 1
WN2001_g1842.t1	IPR037772	Freud, C2 domain
WN2001_g5264.t1	IPR011701	Major facilitator superfamily
WN2001_g5264.t1	IPR036259	MFS transporter superfamily
WN2001_g5264.t1	IPR050382	Major Facilitator Superfamily Sodium/Anion Cotransporter
WN2001_g5264.t1	IPR020846	Major facilitator superfamily domain
WN2001_g3313.t1	IPR014729	Rossmann-like alpha/beta/alpha sandwich fold
WN2001_g3313.t1	IPR002300	Aminoacyl-tRNA synthetase, class Ia
WN2001_g3313.t1	IPR001412	Aminoacyl-tRNA synthetase, class I, conserved site
WN2001_g3313.t1	IPR013155	Methionyl/Valyl/Leucyl/Isoleucyl-tRNA synthetase, anticodon-binding
WN2001_g3313.t1	IPR009080	Aminoacyl-tRNA synthetase, class Ia, anticodon-binding
WN2001_g3313.t1	IPR002302	Leucine-tRNA ligase
WN2001_g4398.t1	IPR009924	Protein of unknown function DUF1459
WN2001_g19676.t1	IPR006680	Amidohydrolase-related
WN2001_g19676.t1	IPR032465	2-amino-3-carboxymuconate-6-semialdehyde decarboxylase
WN2001_g19676.t1	IPR032466	Metal-dependent hydrolase
WN2001_g20062.t1	IPR027417	P-loop containing nucleoside triphosphate hydrolase
WN2001_g20062.t1	IPR011545	DEAD/DEAH-box helicase domain
WN2001_g20062.t1	IPR014001	Helicase superfamily 1/2, ATP-binding domain
WN2001_g20062.t1	IPR000629	ATP-dependent RNA helicase DEAD-box, conserved site
WN2001_g20062.t1	IPR014014	RNA helicase, DEAD-box type, Q motif
WN2001_g20062.t1	IPR001650	Helicase, C-terminal domain-like
WN2001_g9025.t1	IPR003593	AAA+ ATPase domain
WN2001_g9025.t1	IPR012340	Nucleic acid-binding, OB-fold
WN2001_g9025.t1	IPR027417	P-loop containing nucleoside triphosphate hydrolase
WN2001_g9025.t1	IPR048723	26S proteasome regulatory subunit 7-like, OB domain
WN2001_g9025.t1	IPR050221	26S Proteasome Regulatory ATPase
WN2001_g9025.t1	IPR041569	AAA ATPase, AAA+ lid domain
WN2001_g9025.t1	IPR003960	ATPase, AAA-type, conserved site
WN2001_g9025.t1	IPR003959	ATPase, AAA-type, core
WN2001_g19049.t1	IPR004709	Na+/H+ exchanger
WN2001_g19049.t1	IPR006153	Cation/H+ exchanger, transmembrane domain
WN2001_g19049.t1	IPR018422	Cation/H+ exchanger, CPA1 family
WN2001_g13040.t1	IPR007026	CC domain
WN2001_g13218.t1	IPR001841	Zinc finger, RING-type
WN2001_g13218.t1	IPR052667	E3 ubiquitin-protein ligase RING-type
WN2001_g13218.t1	IPR013083	Zinc finger, RING/FYVE/PHD-type
WN2001_g13218.t1	IPR017907	Zinc finger, RING-type, conserved site
WN2001_g13218.t1	IPR000315	B-box-type zinc finger
WN2001_g8585.t2	IPR019428	7TM GPCR, serpentine receptor class r (Str)
WN2001_g13105.t1	IPR019429	7TM GPCR, serpentine chemoreceptor class i (Sri)
WN2001_g20969.t1	IPR046349	C1-like domain superfamily
WN2001_g20969.t1	IPR002219	Protein kinase C-like, phorbol ester/diacylglycerol-binding domain
WN2001_g20969.t1	IPR001849	Pleckstrin homology domain
WN2001_g20969.t1	IPR020454	Diacylglycerol/phorbol-ester binding
WN2001_g20969.t1	IPR011993	PH-like domain superfamily
WN2001_g2770.t1	IPR001680	WD40 repeat
WN2001_g2770.t1	IPR000009	Protein phosphatase 2A regulatory subunit PR55
WN2001_g2770.t1	IPR015943	WD40/YVTN repeat-like-containing domain superfamily
WN2001_g2770.t1	IPR036322	WD40-repeat-containing domain superfamily
WN2001_g14102.t1	IPR005351	PAT complex subunit Asterix
WN2001_g13265.t1	IPR002083	MATH/TRAF domain
WN2001_g13265.t1	IPR008974	TRAF-like
WN2001_g16637.t2	IPR000850	Adenylate kinase/UMP-CMP kinase
WN2001_g16637.t2	IPR027417	P-loop containing nucleoside triphosphate hydrolase
WN2001_g1785.t1	IPR052335	Insulin-like regulatory peptides
WN2001_g1785.t1	IPR003235	Nematode insulin-like peptide, beta type
WN2001_g884.t1	IPR028267	Rapamycin-insensitive companion of mTOR, N-terminal domain
WN2001_g884.t1	IPR028268	Pianissimo family
WN2001_g884.t1	IPR029451	Rapamycin-insensitive companion of mTOR, middle domain
WN2001_g1385.t1	IPR000089	Biotin/lipoyl attachment
WN2001_g1385.t1	IPR017453	Glycine cleavage system H-protein, subgroup
WN2001_g1385.t1	IPR002930	Glycine cleavage system H-protein
WN2001_g1385.t1	IPR033753	Glycine cleavage system H-protein/Simiate
WN2001_g1385.t1	IPR011053	Single hybrid motif
WN2001_g16959.t1	IPR020946	Flavin monooxygenase-like
WN2001_g16959.t1	IPR036188	FAD/NAD(P)-binding domain superfamily
WN2001_g16959.t1	IPR050346	Flavin-containing monooxygenases-like
WN2001_g16959.t1	IPR000960	Flavin monooxygenase FMO
WN2001_g16959.t1	IPR002257	Flavin monooxygenase (FMO) 5
WN2001_g20952.t1	IPR001304	C-type lectin-like
WN2001_g20952.t1	IPR050976	Snake venom C-type lectin-like
WN2001_g20952.t1	IPR016187	C-type lectin fold
WN2001_g20952.t1	IPR016186	C-type lectin-like/link domain superfamily
WN2001_g20952.t1	IPR018378	C-type lectin, conserved site
WN2001_g5460.t1	IPR001534	Transthyretin-like
WN2001_g5460.t1	IPR038479	Transthyretin-like superfamily
WN2001_g8377.t1	IPR053222	Zygotic Embryogenesis-Associated Protein
WN2001_g8377.t1	IPR012885	Sdz-33, F-box domain
WN2001_g15276.t1	IPR005996	Large ribosomal subunit protein uL30, bacterial-type
WN2001_g22182.t1	IPR001534	Transthyretin-like
WN2001_g22182.t1	IPR038479	Transthyretin-like superfamily
WN2001_g568.t1	IPR034998	Ankyrin repeat and LEM domain-containing protein 1
WN2001_g731.t1	IPR002486	Nematode cuticle collagen, N-terminal
WN2001_g731.t1	IPR008160	Collagen triple helix repeat
WN2001_g2246.t1	IPR023795	Serpin, conserved site
WN2001_g2246.t1	IPR042185	Serpin superfamily, domain 2
WN2001_g2246.t1	IPR023796	Serpin domain
WN2001_g2246.t1	IPR036186	Serpin superfamily
WN2001_g13485.t1	IPR053222	Zygotic Embryogenesis-Associated Protein
WN2001_g13485.t1	IPR012885	Sdz-33, F-box domain
WN2001_g8391.t1	IPR043968	SGNH domain
WN2001_g8391.t1	IPR002656	Acyltransferase 3 domain
WN2001_g8391.t1	IPR050879	Acyltransferase 3
WN2001_g13444.t1	IPR001810	F-box domain
WN2001_g13444.t1	IPR053222	Zygotic Embryogenesis-Associated Protein
WN2001_g8251.t1	IPR005044	Protein of unknown function DUF282, Caenorhabditis species
WN2001_g540.t5	IPR000403	Phosphatidylinositol 3-/4-kinase, catalytic domain
WN2001_g540.t5	IPR046805	Tra1, HEAT repeat ring region
WN2001_g540.t5	IPR003152	FATC domain
WN2001_g540.t5	IPR050517	DNA Damage Response and Repair Kinase
WN2001_g540.t5	IPR003151	PIK-related kinase, FAT
WN2001_g540.t5	IPR011009	Protein kinase-like domain superfamily
WN2001_g540.t5	IPR016024	Armadillo-type fold
WN2001_g540.t5	IPR014009	PIK-related kinase, FAT domain
WN2001_g540.t5	IPR046807	Tra1, HEAT repeat central region
WN2001_g10625.t1	IPR050920	Nematode receptor-like class delta
WN2001_g10625.t1	IPR019422	7TM GPCR, serpentine receptor class h (Srh)
WN2001_g21831.t1	IPR002918	Lipase EstA/Esterase EstB
WN2001_g21831.t1	IPR029058	Alpha/Beta hydrolase fold
WN2001_g19873.t1	IPR013969	Oligosaccharide biosynthesis protein Alg14-like
WN2001_g1945.t1	IPR005552	Scramblase
WN2001_g1945.t1	IPR025659	Tubby-like, C-terminal
WN2001_g4560.t1	IPR008409	Pre-mRNA-splicing factor SPF27
WN2001_g10640.t1	IPR051799	NADH-dependent flavin oxidoreductase
WN2001_g10640.t1	IPR013785	Aldolase-type TIM barrel
WN2001_g10640.t1	IPR001155	NADH:flavin oxidoreductase/NADH oxidase, N-terminal
WN2001_g20877.t1	IPR019428	7TM GPCR, serpentine receptor class r (Str)
WN2001_g15969.t1	IPR035914	Spermadhesin, CUB domain superfamily
WN2001_g15969.t1	IPR003366	CUB-like domain
WN2001_g11452.t1	IPR053220	Nematode receptor-like serpentine class H
WN2001_g11452.t1	IPR019422	7TM GPCR, serpentine receptor class h (Srh)
WN2001_g19464.t1	IPR013525	ABC-2 type transporter, transmembrane domain
WN2001_g6375.t1	IPR001841	Zinc finger, RING-type
WN2001_g6375.t1	IPR052667	E3 ubiquitin-protein ligase RING-type
WN2001_g6375.t1	IPR017907	Zinc finger, RING-type, conserved site
WN2001_g6375.t1	IPR013083	Zinc finger, RING/FYVE/PHD-type
WN2001_g821.t1	IPR000175	Sodium:neurotransmitter symporter
WN2001_g821.t1	IPR037272	Sodium:neurotransmitter symporter superfamily
WN2001_g18147.t1	IPR040161	F-box A protein FB224
WN2001_g18147.t1	IPR002900	Domain of unknown function DUF38/FTH, Caenorhabditis species
WN2001_g10251.t1	IPR016187	C-type lectin fold
WN2001_g3070.t1	IPR001019	Guanine nucleotide binding protein (G-protein), alpha subunit
WN2001_g3070.t1	IPR027417	P-loop containing nucleoside triphosphate hydrolase
WN2001_g3070.t1	IPR011025	G protein alpha subunit, helical insertion
WN2001_g10548.t1	IPR000668	Peptidase C1A, papain C-terminal
WN2001_g10548.t1	IPR025660	Cysteine peptidase, histidine active site
WN2001_g10548.t1	IPR013128	Peptidase C1A
WN2001_g10548.t1	IPR038765	Papain-like cysteine peptidase superfamily
WN2001_g10548.t1	IPR000169	Cysteine peptidase, cysteine active site
WN2001_g10548.t1	IPR025661	Cysteine peptidase, asparagine active site
WN2001_g21598.t1	IPR019423	7TM GPCR, serpentine receptor class j (Srj)
WN2001_g21598.t1	IPR019429	7TM GPCR, serpentine chemoreceptor class i (Sri)
WN2001_g5304.t1	IPR002076	ELO family
WN2001_g5304.t1	IPR030457	ELO family, conserved site
WN2001_g1347.t1	IPR021852	Domain of unknown function DUF3456
WN2001_g17245.t1	IPR053222	Zygotic Embryogenesis-Associated Protein
WN2001_g17245.t1	IPR012885	Sdz-33, F-box domain
WN2001_g21541.t1	IPR016186	C-type lectin-like/link domain superfamily
WN2001_g21541.t1	IPR016187	C-type lectin fold
WN2001_g21541.t1	IPR001304	C-type lectin-like
WN2001_g13625.t1	IPR032675	Leucine-rich repeat domain superfamily
WN2001_g20428.t1	IPR001478	PDZ domain
WN2001_g20428.t1	IPR030798	Arfaptin family
WN2001_g20428.t1	IPR041489	PDZ domain 6
WN2001_g20428.t1	IPR027267	AH/BAR domain superfamily
WN2001_g20428.t1	IPR010504	Arfaptin homology (AH) domain
WN2001_g20428.t1	IPR037959	PICK1, BAR domain
WN2001_g20428.t1	IPR036034	PDZ superfamily
WN2001_g6924.t1	IPR019560	Mitochondrial 18kDa protein
WN2001_g3656.t1	IPR036640	ABC transporter type 1, transmembrane domain superfamily
WN2001_g3656.t1	IPR011527	ABC transporter type 1, transmembrane domain
WN2001_g3656.t1	IPR039421	Type 1 protein exporter
WN2001_g3656.t1	IPR013305	ABC transporter Tap-like
WN2001_g3656.t1	IPR027417	P-loop containing nucleoside triphosphate hydrolase
WN2001_g3656.t1	IPR017871	ABC transporter-like, conserved site
WN2001_g3656.t1	IPR003439	ABC transporter-like, ATP-binding domain
WN2001_g3656.t1	IPR003593	AAA+ ATPase domain
WN2001_g20258.t1	IPR000276	G protein-coupled receptor, rhodopsin-like
WN2001_g20258.t1	IPR017452	GPCR, rhodopsin-like, 7TM
WN2001_g20415.t1	IPR011009	Protein kinase-like domain superfamily
WN2001_g20415.t1	IPR000719	Protein kinase domain
WN2001_g3054.t2	IPR024084	Isopropylmalate dehydrogenase-like domain
WN2001_g3054.t2	IPR004434	Isocitrate dehydrogenase NAD-dependent
WN2001_g3054.t2	IPR019818	Isocitrate/isopropylmalate dehydrogenase, conserved site
WN2001_g21209.t1	IPR009545	Tight junction protein, claudin-like
WN2001_g21212.t1	IPR009545	Tight junction protein, claudin-like
WN2001_g2550.t1	IPR009542	Signal peptidase complex subunit 1
WN2001_g21335.t1	IPR019428	7TM GPCR, serpentine receptor class r (Str)
WN2001_g14240.t1	IPR036640	ABC transporter type 1, transmembrane domain superfamily
WN2001_g14240.t1	IPR011527	ABC transporter type 1, transmembrane domain
WN2001_g14240.t1	IPR017871	ABC transporter-like, conserved site
WN2001_g14240.t1	IPR003439	ABC transporter-like, ATP-binding domain
WN2001_g14240.t1	IPR003593	AAA+ ATPase domain
WN2001_g14240.t1	IPR027417	P-loop containing nucleoside triphosphate hydrolase
WN2001_g14240.t1	IPR050835	ATP-binding cassette sub-family D
WN2001_g14240.t1	IPR005283	Peroxysomal long chain fatty acyl transporter
WN2001_g2179.t1	IPR003378	Fringe-like, glycosyltransferase domain
WN2001_g2179.t1	IPR026050	C1GALT1/C1GALT1-specific chaperone 1
WN2001_g8189.t1	IPR020568	Ribosomal protein uS5 domain 2-type superfamily
WN2001_g8189.t1	IPR027065	Lon protease
WN2001_g8189.t1	IPR014721	Small ribosomal subunit protein uS5 domain 2-type fold, subgroup
WN2001_g8189.t1	IPR008269	Peptidase S16, Lon proteolytic domain
WN2001_g21659.t1	IPR003323	OTU domain
WN2001_g21659.t1	IPR019400	Peptidase C65, otubain
WN2001_g21659.t1	IPR016615	Ubiquitin thioesterase Otubain
WN2001_g21659.t1	IPR042467	Peptidase C65, otubain, subdomain 2
WN2001_g21659.t1	IPR042468	Peptidase C65, otubain, subdomain 1
WN2001_g21659.t1	IPR038765	Papain-like cysteine peptidase superfamily
WN2001_g3530.t1	IPR004345	TB2/DP1/HVA22
WN2001_g3645.t2	IPR001607	Zinc finger, UBP-type
WN2001_g3645.t2	IPR028889	Ubiquitin specific protease UPS, catalytic domain
WN2001_g3645.t2	IPR015940	Ubiquitin-associated domain
WN2001_g3645.t2	IPR001394	Peptidase C19, ubiquitin carboxyl-terminal hydrolase
WN2001_g3645.t2	IPR013083	Zinc finger, RING/FYVE/PHD-type
WN2001_g3645.t2	IPR041432	Ubiquitinyl hydrolase, variant UBP zinc finger
WN2001_g3645.t2	IPR038765	Papain-like cysteine peptidase superfamily
WN2001_g3645.t2	IPR016652	Ubiquitinyl hydrolase
WN2001_g3645.t2	IPR018200	Ubiquitin specific protease, conserved site
WN2001_g3645.t2	IPR050164	Ubiquitin carboxyl-terminal hydrolases
WN2001_g3645.t2	IPR009060	UBA-like superfamily
WN2001_g7760.t1	IPR041852	ARHGAP6/36, RhoGAP domain
WN2001_g7760.t1	IPR000198	Rho GTPase-activating protein domain
WN2001_g7760.t1	IPR008936	Rho GTPase activation protein
WN2001_g7760.t1	IPR037863	Rho GTPase-activating protein 6/36
WN2001_g702.t1	IPR019420	7TM GPCR, serpentine receptor class bc (Srbc)
WN2001_g702.t1	IPR052322	Mitochondrial rRNA Methyltransferase NSUN4
WN2001_g702.t1	IPR017452	GPCR, rhodopsin-like, 7TM
WN2001_g14555.t1	IPR011333	SKP1/BTB/POZ domain superfamily
WN2001_g14555.t1	IPR013087	Zinc finger C2H2-type
WN2001_g14555.t1	IPR000210	BTB/POZ domain
WN2001_g14555.t1	IPR036236	Zinc finger C2H2 superfamily
WN2001_g14555.t1	IPR050457	Zinc finger and BTB domain-containing
WN2001_g21950.t1	IPR012954	BP28, C-terminal domain
WN2001_g21950.t1	IPR040191	U3 small nucleolar RNA-associated protein 10
WN2001_g21950.t1	IPR011989	Armadillo-like helical
WN2001_g21950.t1	IPR022125	U3 small nucleolar RNA-associated protein 10, N-terminal
WN2001_g21950.t1	IPR016024	Armadillo-type fold
WN2001_g21950.t1	IPR056473	Utp10/HEAT1, HEAT-repeats domain
WN2001_g6749.t1	IPR037444	Glycerol kinase 5
WN2001_g6749.t1	IPR018485	Carbohydrate kinase FGGY, C-terminal
WN2001_g6749.t1	IPR000577	Carbohydrate kinase, FGGY
WN2001_g6749.t1	IPR043129	ATPase, nucleotide binding domain
WN2001_g6749.t1	IPR018484	Carbohydrate kinase FGGY, N-terminal
WN2001_g15510.t1	IPR023573	Large ribosomal subunit protein eL20 domain
WN2001_g15510.t1	IPR021138	Large ribosomal subunit protein eL20, eukaryotes
WN2001_g15510.t1	IPR028877	Large ribosomal subunit protein eL20
WN2001_g9403.t1	IPR000286	Histone deacetylase HDAC
WN2001_g9403.t1	IPR037138	Histone deacetylase domain superfamily
WN2001_g9403.t1	IPR023801	Histone deacetylase domain
WN2001_g9403.t1	IPR044150	Histone deacetylase 11
WN2001_g9403.t1	IPR023696	Ureohydrolase domain superfamily
WN2001_g1329.t1	IPR013761	Sterile alpha motif/pointed domain superfamily
WN2001_g11257.t1	IPR019428	7TM GPCR, serpentine receptor class r (Str)
WN2001_g8446.t1	IPR001628	Zinc finger, nuclear hormone receptor-type
WN2001_g8446.t1	IPR000536	Nuclear hormone receptor, ligand-binding domain
WN2001_g8446.t1	IPR049636	Hepatocyte nuclear factor 4-like, DNA-binding domain
WN2001_g8446.t1	IPR035500	Nuclear hormone receptor-like domain superfamily
WN2001_g8446.t1	IPR051152	Caenorhabditis elegans Orphan Nuclear Receptors
WN2001_g8446.t1	IPR013088	Zinc finger, NHR/GATA-type
WN2001_g6354.t1	IPR006176	3-hydroxyacyl-CoA dehydrogenase, NAD binding
WN2001_g6354.t1	IPR013328	6-phosphogluconate dehydrogenase, domain 2
WN2001_g6354.t1	IPR006108	3-hydroxyacyl-CoA dehydrogenase, C-terminal
WN2001_g6354.t1	IPR052242	Mitochondrial 3-hydroxyacyl-CoA dehydrogenase
WN2001_g6354.t1	IPR006180	3-hydroxyacyl-CoA dehydrogenase, conserved site
WN2001_g6354.t1	IPR036291	NAD(P)-binding domain superfamily
WN2001_g6354.t1	IPR008927	6-phosphogluconate dehydrogenase-like, C-terminal domain superfamily
WN2001_g6354.t1	IPR022694	3-hydroxyacyl-CoA dehydrogenase
WN2001_g7730.t1	IPR006186	Serine/threonine-specific protein phosphatase/bis(5-nucleosyl)-tetraphosphatase
WN2001_g7730.t1	IPR029052	Metallo-dependent phosphatase-like
WN2001_g7730.t1	IPR004843	Calcineurin-like, phosphoesterase domain
WN2001_g7730.t1	IPR050341	Serine/threonine-protein phosphatase PP1 catalytic subunit
WN2001_g7730.t1	IPR031675	Serine-threonine protein phosphatase, N-terminal
WN2001_g15894.t1	IPR026505	Solute carrier family 35 member F3/F4
WN2001_g15894.t1	IPR004853	Sugar phosphate transporter domain
WN2001_g15894.t1	IPR037185	Multidrug transporter EmrE superfamily
WN2001_g20922.t1	IPR019421	7TM GPCR, serpentine receptor class d (Srd)
WN2001_g20922.t1	IPR050920	Nematode receptor-like class delta
WN2001_g16031.t1	IPR050341	Serine/threonine-protein phosphatase PP1 catalytic subunit
WN2001_g16031.t1	IPR004843	Calcineurin-like, phosphoesterase domain
WN2001_g16031.t1	IPR029052	Metallo-dependent phosphatase-like
WN2001_g16031.t1	IPR006186	Serine/threonine-specific protein phosphatase/bis(5-nucleosyl)-tetraphosphatase
WN2001_g13334.t1	IPR002083	MATH/TRAF domain
WN2001_g13334.t1	IPR008974	TRAF-like
WN2001_g1484.t1	IPR040161	F-box A protein FB224
WN2001_g1484.t1	IPR001810	F-box domain
WN2001_g1484.t1	IPR036047	F-box-like domain superfamily
WN2001_g1484.t1	IPR002900	Domain of unknown function DUF38/FTH, Caenorhabditis species
WN2001_g9705.t1	IPR019428	7TM GPCR, serpentine receptor class r (Str)
WN2001_g11430.t1	IPR017452	GPCR, rhodopsin-like, 7TM
WN2001_g11430.t1	IPR019427	7TM GPCR, serpentine receptor class w (Srw)
WN2001_g15860.t1	IPR017452	GPCR, rhodopsin-like, 7TM
WN2001_g15860.t1	IPR052665	Neuropeptide-activated GPCR
WN2001_g15860.t1	IPR019426	7TM GPCR, serpentine receptor class v (Srv)
WN2001_g16935.t1	IPR013087	Zinc finger C2H2-type
WN2001_g16935.t1	IPR053360	Putative zinc finger domain-containing protein
WN2001_g13431.t1	IPR001810	F-box domain
WN2001_g13431.t1	IPR012885	Sdz-33, F-box domain
WN2001_g13431.t1	IPR053222	Zygotic Embryogenesis-Associated Protein
WN2001_g15037.t2	IPR021173	Dolichyl pyrophosphate Glc1Man9GlcNAc2 alpha-1,3-glucosyltransferase
WN2001_g15037.t2	IPR007581	Endonuclease V
WN2001_g15037.t2	IPR004856	Glycosyl transferase, ALG6/ALG8
WN2001_g5791.t1	IPR036259	MFS transporter superfamily
WN2001_g5791.t1	IPR005829	Sugar transporter, conserved site
WN2001_g5791.t1	IPR005828	Major facilitator, sugar transporter-like
WN2001_g5791.t1	IPR020846	Major facilitator superfamily domain
WN2001_g17995.t1	IPR043130	CDP-alcohol phosphatidyltransferase, transmembrane domain
WN2001_g17995.t1	IPR000462	CDP-alcohol phosphatidyltransferase
WN2001_g17995.t1	IPR050324	CDP-alcohol phosphatidyltransferase class-I
WN2001_g22452.t1	IPR017455	Zinc finger, FYVE-related
WN2001_g22452.t1	IPR013083	Zinc finger, RING/FYVE/PHD-type
WN2001_g22452.t1	IPR043269	Lateral signaling target protein 2, FYVE domain
WN2001_g22452.t1	IPR000306	FYVE zinc finger
WN2001_g22452.t1	IPR011011	Zinc finger, FYVE/PHD-type
WN2001_g22452.t1	IPR051118	Lateral signaling target protein 2
WN2001_g241.t1	IPR003656	Zinc finger, BED-type
WN2001_g241.t1	IPR057432	Lin-15A/B-like domain
WN2001_g18842.t1	IPR003677	SXP/RAL-2 family protein Ani s 5-like, cation-binding domain
WN2001_g18842.t1	IPR052823	SXP/RAL-2-related
WN2001_g20888.t1	IPR001304	C-type lectin-like
WN2001_g20888.t1	IPR016186	C-type lectin-like/link domain superfamily
WN2001_g20888.t1	IPR016187	C-type lectin fold
WN2001_g15585.t1	IPR027267	AH/BAR domain superfamily
WN2001_g19288.t1	IPR056014	Domain of unknown function DUF7592
WN2001_g19288.t1	IPR003366	CUB-like domain
WN2001_g19288.t1	IPR056013	Domain of unknown function DUF7591
WN2001_g8481.t1	IPR016187	C-type lectin fold
WN2001_g8481.t1	IPR006583	PAN-3 domain
WN2001_g8481.t1	IPR016186	C-type lectin-like/link domain superfamily
WN2001_g21567.t1	IPR019428	7TM GPCR, serpentine receptor class r (Str)
WN2001_g17772.t1	IPR018556	SPIN90/Ldb17, leucine-rich domain
WN2001_g17772.t1	IPR016024	Armadillo-type fold
WN2001_g17772.t1	IPR030125	SPIN90/Ldb17
WN2001_g19700.t1	IPR002900	Domain of unknown function DUF38/FTH, Caenorhabditis species
WN2001_g19700.t1	IPR001810	F-box domain
WN2001_g19700.t1	IPR040161	F-box A protein FB224
WN2001_g19703.t1	IPR002900	Domain of unknown function DUF38/FTH, Caenorhabditis species
WN2001_g19703.t1	IPR001810	F-box domain
WN2001_g19703.t1	IPR040161	F-box A protein FB224
WN2001_g19675.t1	IPR002921	Fungal lipase-type domain
WN2001_g19675.t1	IPR029058	Alpha/Beta hydrolase fold
WN2001_g4481.t2	IPR005062	SAC3/GANP/THP3, conserved domain
WN2001_g4481.t2	IPR045107	SAC3/GANP/THP3
WN2001_g18987.t1	IPR002259	Equilibrative nucleoside transporter
WN2001_g18987.t1	IPR036259	MFS transporter superfamily
WN2001_g9032.t2	IPR006207	Cystine knot, C-terminal
WN2001_g9032.t2	IPR004133	DAN
WN2001_g9032.t2	IPR052680	Glycoprotein Hormones Alpha Subunit
WN2001_g9032.t2	IPR029034	Cystine-knot cytokine
WN2001_g2874.t1	IPR001841	Zinc finger, RING-type
WN2001_g2874.t1	IPR011016	Zinc finger, RING-CH-type
WN2001_g2874.t1	IPR013083	Zinc finger, RING/FYVE/PHD-type
WN2001_g20893.t1	IPR019429	7TM GPCR, serpentine chemoreceptor class i (Sri)
WN2001_g21618.t1	IPR019428	7TM GPCR, serpentine receptor class r (Str)
WN2001_g6067.t1	IPR035979	RNA-binding domain superfamily
WN2001_g6067.t1	IPR000504	RNA recognition motif domain
WN2001_g6067.t1	IPR012677	Nucleotide-binding alpha-beta plait domain superfamily
WN2001_g6067.t1	IPR025742	Cleavage stimulation factor subunit 2, hinge domain
WN2001_g6067.t1	IPR026896	Transcription termination and cleavage factor, C-terminal domain
WN2001_g6067.t1	IPR038192	Transcription termination and cleavage factor, C-terminal domain superfamily
WN2001_g8725.t1	IPR007130	Diacylglycerol acyltransferase
WN2001_g13473.t1	IPR001304	C-type lectin-like
WN2001_g13473.t1	IPR000859	CUB domain
WN2001_g13473.t1	IPR035914	Spermadhesin, CUB domain superfamily
WN2001_g13473.t1	IPR016186	C-type lectin-like/link domain superfamily
WN2001_g13473.t1	IPR016187	C-type lectin fold
WN2001_g13473.t1	IPR050976	Snake venom C-type lectin-like
WN2001_g4767.t1	IPR000697	WH1/EVH1 domain
WN2001_g4767.t1	IPR011993	PH-like domain superfamily
WN2001_g22448.t1	IPR029058	Alpha/Beta hydrolase fold
WN2001_g22448.t1	IPR019819	Carboxylesterase type B, conserved site
WN2001_g22448.t1	IPR002018	Carboxylesterase, type B
WN2001_g22448.t1	IPR019826	Carboxylesterase type B, active site
WN2001_g8846.t1	IPR056013	Domain of unknown function DUF7591
WN2001_g8846.t1	IPR056014	Domain of unknown function DUF7592
WN2001_g11853.t1	IPR006594	LIS1 homology motif
WN2001_g11853.t1	IPR013144	CRA domain
WN2001_g11853.t1	IPR006595	CTLH, C-terminal LisH motif
WN2001_g11853.t1	IPR050618	Ubiquitination and Signaling Pathway Regulator
WN2001_g11853.t1	IPR024964	CTLH/CRA C-terminal to LisH motif domain
WN2001_g11719.t2	IPR001926	Tryptophan synthase beta chain-like, PALP domain
WN2001_g11719.t2	IPR036052	Tryptophan synthase beta chain-like, PALP domain superfamily
WN2001_g11719.t2	IPR050214	Cysteine synthase/Cystathionine beta-synthase
WN2001_g12172.t1	IPR013087	Zinc finger C2H2-type
WN2001_g17260.t1	IPR012885	Sdz-33, F-box domain
WN2001_g15531.t1	IPR012340	Nucleic acid-binding, OB-fold
WN2001_g15531.t1	IPR001253	Translation initiation factor 1A (eIF-1A)
WN2001_g15531.t1	IPR018104	Translation initiation factor 1A (eIF-1A), conserved site
WN2001_g15531.t1	IPR006196	RNA-binding domain, S1, IF1 type
WN2001_g21924.t1	IPR006593	Cytochrome b561/ferric reductase transmembrane
WN2001_g21924.t1	IPR045150	Transmembrane reductase CYB561D1/2
WN2001_g1392.t1	IPR056674	Protein of unknown function DUF7772
WN2001_g21060.t1	IPR019420	7TM GPCR, serpentine receptor class bc (Srbc)
WN2001_g3312.t1	IPR000719	Protein kinase domain
WN2001_g3312.t1	IPR011009	Protein kinase-like domain superfamily
WN2001_g3312.t1	IPR017441	Protein kinase, ATP binding site
WN2001_g3312.t1	IPR008271	Serine/threonine-protein kinase, active site
WN2001_g15843.t1	IPR000884	Thrombospondin type-1 (TSP1) repeat
WN2001_g7486.t1	IPR001806	Small GTPase
WN2001_g7486.t1	IPR027417	P-loop containing nucleoside triphosphate hydrolase
WN2001_g7486.t1	IPR018247	EF-Hand 1, calcium-binding site
WN2001_g7486.t1	IPR020860	MIRO domain
WN2001_g7486.t1	IPR003578	Small GTPase Rho
WN2001_g7486.t1	IPR002048	EF-hand domain
WN2001_g6874.t1	IPR021109	Aspartic peptidase domain superfamily
WN2001_g6874.t1	IPR001461	Aspartic peptidase A1
WN2001_g6874.t1	IPR033121	Peptidase family A1 domain
WN2001_g6874.t1	IPR034164	Pepsin-like domain
WN2001_g1934.t1	IPR039908	Protein sepa-1
WN2001_g1128.t1	IPR016072	SKP1 component, dimerisation
WN2001_g1128.t1	IPR011333	SKP1/BTB/POZ domain superfamily
WN2001_g1128.t1	IPR016897	S-phase kinase-associated protein 1
WN2001_g1128.t1	IPR016073	SKP1 component, POZ domain
WN2001_g1128.t1	IPR036296	SKP1-like, dimerisation domain superfamily
WN2001_g1128.t1	IPR001232	S-phase kinase-associated protein 1-like
WN2001_g3703.t1	IPR003609	PAN/Apple domain
WN2001_g3703.t1	IPR052774	C. elegans Developmental and Neuronal Protein
WN2001_g3703.t1	IPR055355	ZP-C domain
WN2001_g3703.t1	IPR001507	Zona pellucida domain
WN2001_g3703.t1	IPR042235	Zona pellucida, ZP-C domain
WN2001_g15201.t1	IPR035987	Small ribosomal subunit protein uS8 superfamily
WN2001_g15201.t1	IPR047863	Small ribosomal subunit protein uS8, conserved site
WN2001_g15201.t1	IPR000630	Small ribosomal subunit protein uS8
WN2001_g8934.t1	IPR008386	ATP synthase, F0 complex, subunit E, mitochondrial
WN2001_g10212.t1	IPR004151	7TM GPCR, serpentine receptor class e (Sre)
WN2001_g10212.t1	IPR052854	Nematode Serpentine Receptor Class Epsilon
WN2001_g19639.t1	IPR040161	F-box A protein FB224
WN2001_g19639.t1	IPR001810	F-box domain
WN2001_g19639.t1	IPR002900	Domain of unknown function DUF38/FTH, Caenorhabditis species
WN2001_g2998.t1	IPR007702	Janus
WN2001_g2998.t1	IPR038596	Janus superfamily
WN2001_g19499.t1	IPR006570	SPK domain
WN2001_g19499.t1	IPR053315	Peptidase C14A
WN2001_g21390.t1	IPR019428	7TM GPCR, serpentine receptor class r (Str)
WN2001_g18423.t1	IPR008381	Succinate dehydrogenase assembly factor 3, mitochondrial
WN2001_g4274.t1	IPR008569	Protein of unknown function DUF851
WN2001_g16372.t1	IPR036872	CH domain superfamily
WN2001_g16372.t1	IPR001715	Calponin homology domain
WN2001_g16372.t1	IPR003108	GAR domain
WN2001_g16372.t1	IPR001589	Actinin-type actin-binding domain, conserved site
WN2001_g16372.t1	IPR036534	GAR domain superfamily
WN2001_g7966.t1	IPR004841	Amino acid permease/ SLC12A domain
WN2001_g4086.t1	IPR005336	Mitochondrial pyruvate carrier
WN2001_g3872.t1	IPR032324	Clp1, N-terminal
WN2001_g3872.t1	IPR027417	P-loop containing nucleoside triphosphate hydrolase
WN2001_g3872.t1	IPR045116	Clp1/Grc3
WN2001_g3872.t1	IPR032319	Clp1, P-loop domain
WN2001_g3872.t1	IPR028606	Clp1
WN2001_g3872.t1	IPR038239	Clp1, N-terminal domain superfamily
WN2001_g3872.t1	IPR038238	Clp1, C-terminal domain superfamily
WN2001_g3872.t1	IPR010655	Clp1, C-terminal
WN2001_g17820.t1	IPR019425	7TM GPCR, serpentine receptor class t (Srt)
WN2001_g18554.t1	IPR017452	GPCR, rhodopsin-like, 7TM
WN2001_g18554.t1	IPR019427	7TM GPCR, serpentine receptor class w (Srw)
WN2001_g1108.t1	IPR001930	Peptidase M1, alanine aminopeptidase/leukotriene A4 hydrolase
WN2001_g1108.t1	IPR014782	Peptidase M1, membrane alanine aminopeptidase
WN2001_g1108.t1	IPR050344	Peptidase M1 family aminopeptidases
WN2001_g1108.t1	IPR042097	Aminopeptidase N-like , N-terminal domain superfamliy
WN2001_g1108.t1	IPR027268	Peptidase M4/M1, CTD superfamily
WN2001_g1108.t1	IPR034016	Aminopeptidase N-type
WN2001_g1108.t1	IPR045357	Aminopeptidase N-like , N-terminal domain
WN2001_g8671.t1	IPR017452	GPCR, rhodopsin-like, 7TM
WN2001_g12441.t1	IPR017907	Zinc finger, RING-type, conserved site
WN2001_g12441.t1	IPR052667	E3 ubiquitin-protein ligase RING-type
WN2001_g12441.t1	IPR027370	Zinc finger, RING-type, eukaryotic
WN2001_g12441.t1	IPR001841	Zinc finger, RING-type
WN2001_g12441.t1	IPR013083	Zinc finger, RING/FYVE/PHD-type
WN2001_g8758.t1	IPR000609	7TM GPCR, serpentine receptor class g (Srg)
WN2001_g20328.t2	IPR013783	Immunoglobulin-like fold
WN2001_g20328.t2	IPR017946	PLC-like phosphodiesterase, TIM beta/alpha-barrel domain superfamily
WN2001_g20328.t2	IPR051578	Glycerophosphodiester Phosphodiesterase
WN2001_g20328.t2	IPR002044	Carbohydrate binding module family 20
WN2001_g20328.t2	IPR030395	Glycerophosphodiester phosphodiesterase domain
WN2001_g20328.t2	IPR034839	Glycerophosphocholine phosphodiesterase GPCPD1, CBM20 domain
WN2001_g20328.t2	IPR057506	GPCPD1-like, C2 domain
WN2001_g20328.t2	IPR013784	Carbohydrate-binding-like fold
WN2001_g2365.t1	IPR008160	Collagen triple helix repeat
WN2001_g2031.t1	IPR018793	Cytochrome c oxidase assembly protein PET191
WN2001_g2247.t1	IPR023796	Serpin domain
WN2001_g2247.t1	IPR036186	Serpin superfamily
WN2001_g2247.t1	IPR023795	Serpin, conserved site
WN2001_g2247.t1	IPR042185	Serpin superfamily, domain 2
WN2001_g8901.t1	IPR045860	Snake toxin-like superfamily
WN2001_g1340.t3	IPR008271	Serine/threonine-protein kinase, active site
WN2001_g1340.t3	IPR000719	Protein kinase domain
WN2001_g1340.t3	IPR017441	Protein kinase, ATP binding site
WN2001_g1340.t3	IPR051175	Dual specificity CLK kinases
WN2001_g1340.t3	IPR011009	Protein kinase-like domain superfamily
WN2001_g235.t1	IPR001507	Zona pellucida domain
WN2001_g235.t1	IPR051962	Cuticlin domain-containing protein
WN2001_g235.t1	IPR056953	Cuticlin, N-terminal domain
WN2001_g235.t1	IPR057475	Cuticlin, C-terminal domain
WN2001_g1534.t1	IPR032453	Homeobox protein PKNOX/Meis, N-terminal
WN2001_g7551.t1	IPR036043	Phosphoglycerate kinase superfamily
WN2001_g7551.t1	IPR001576	Phosphoglycerate kinase
WN2001_g7551.t1	IPR015824	Phosphoglycerate kinase, N-terminal
WN2001_g7551.t1	IPR015911	Phosphoglycerate kinase, conserved site
WN2001_g20724.t1	IPR055256	KHDC4/BBP-like, KH-domain type I
WN2001_g20724.t1	IPR045071	KH domain-containing BBP-like
WN2001_g20724.t1	IPR004087	K Homology domain
WN2001_g20724.t1	IPR001878	Zinc finger, CCHC-type
WN2001_g20724.t1	IPR036875	Zinc finger, CCHC-type superfamily
WN2001_g20724.t1	IPR036612	K Homology domain, type 1 superfamily
WN2001_g20724.t1	IPR032570	Splicing factor 1, helix-hairpin domain
WN2001_g20724.t1	IPR047086	Splicing factor 1, helix-hairpin domain superfamily
WN2001_g22004.t1	IPR042317	F-box protein she-1-like
WN2001_g6909.t1	IPR029058	Alpha/Beta hydrolase fold
WN2001_g6909.t1	IPR002018	Carboxylesterase, type B
WN2001_g6909.t1	IPR051093	Neuroligin and Bile salt-activated lipase
WN2001_g6909.t1	IPR002168	Lipase, GDXG, putative histidine active site
WN2001_g6909.t1	IPR019819	Carboxylesterase type B, conserved site
WN2001_g21094.t1	IPR017452	GPCR, rhodopsin-like, 7TM
WN2001_g21094.t1	IPR019427	7TM GPCR, serpentine receptor class w (Srw)
WN2001_g4126.t1	IPR013837	ATP synthase, F0 complex, subunit B
WN2001_g4126.t1	IPR008688	ATP synthase, F0 complex, subunit B/MI25
WN2001_g3171.t1	IPR050688	Zinc finger and ubiquitin peptidase domain-containing protein
WN2001_g3171.t1	IPR013087	Zinc finger C2H2-type
WN2001_g3171.t1	IPR036236	Zinc finger C2H2 superfamily
WN2001_g6520.t1	IPR004240	Nonaspanin (TM9SF)
WN2001_g15965.t1	IPR001356	Homeodomain
WN2001_g15965.t1	IPR010982	Lambda repressor-like, DNA-binding domain superfamily
WN2001_g15965.t1	IPR051649	CUT Homeobox Domain-Containing Protein
WN2001_g15965.t1	IPR003350	CUT domain
WN2001_g15965.t1	IPR009057	Homedomain-like superfamily
WN2001_g13403.t1	IPR003326	TRA-1 regulated
WN2001_g8519.t1	IPR039417	Papain-like cysteine endopeptidase
WN2001_g8519.t1	IPR013201	Cathepsin propeptide inhibitor domain (I29)
WN2001_g8519.t1	IPR000668	Peptidase C1A, papain C-terminal
WN2001_g8519.t1	IPR038765	Papain-like cysteine peptidase superfamily
WN2001_g8519.t1	IPR013128	Peptidase C1A
WN2001_g15323.t1	IPR015422	Pyridoxal phosphate-dependent transferase, small domain
WN2001_g15323.t1	IPR015421	Pyridoxal phosphate-dependent transferase, major domain
WN2001_g15323.t1	IPR014729	Rossmann-like alpha/beta/alpha sandwich fold
WN2001_g15323.t1	IPR000192	Aminotransferase class V domain
WN2001_g15323.t1	IPR015424	Pyridoxal phosphate-dependent transferase
WN2001_g15323.t1	IPR011063	tRNA(Ile)-lysidine/2-thiocytidine synthase, N-terminal
WN2001_g15984.t1	IPR005990	Inosine-5'-monophosphate dehydrogenase
WN2001_g15984.t1	IPR013785	Aldolase-type TIM barrel
WN2001_g15984.t1	IPR000644	CBS domain
WN2001_g15984.t1	IPR001093	IMP dehydrogenase/GMP reductase
WN2001_g15984.t1	IPR015875	IMP dehydrogenase / GMP reductase, conserved site
WN2001_g14105.t1	IPR001563	Peptidase S10, serine carboxypeptidase
WN2001_g14105.t1	IPR033124	Serine carboxypeptidases, histidine active site
WN2001_g14105.t1	IPR029058	Alpha/Beta hydrolase fold
WN2001_g14105.t1	IPR018202	Serine carboxypeptidase, serine active site
WN2001_g13767.t1	IPR002184	7TM GPCR, serpentine receptor class b (Srb)
WN2001_g1991.t1	IPR016186	C-type lectin-like/link domain superfamily
WN2001_g1991.t1	IPR006583	PAN-3 domain
WN2001_g1991.t1	IPR016187	C-type lectin fold
WN2001_g9754.t1	IPR007130	Diacylglycerol acyltransferase
WN2001_g553.t1	IPR003767	Malate/L-lactate dehydrogenase-like
WN2001_g553.t1	IPR036111	Malate/L-sulfolactate/L-lactate dehydrogenase-like superfamily
WN2001_g553.t1	IPR043143	Malate/L-sulfolactate/L-lactate dehydrogenase-like, NADPH binding domain
WN2001_g6740.t1	IPR052907	Beta-lactamase/esterase domain-containing protein
WN2001_g6740.t1	IPR012338	Beta-lactamase/transpeptidase-like
WN2001_g6740.t1	IPR001466	Beta-lactamase-related
WN2001_g16380.t1	IPR018108	Mitochondrial carrier protein, transmembrane region
WN2001_g16380.t1	IPR023395	Mitochondrial carrier protein domain superfamily
WN2001_g16380.t1	IPR002067	Mitochondrial carrier protein
WN2001_g16380.t1	IPR002113	ADP/ATP carrier protein, eukaryotic type
WN2001_g19086.t1	IPR009038	GOLD domain
WN2001_g19086.t1	IPR036598	GOLD domain superfamily
WN2001_g19086.t1	IPR015720	Transmembrane emp24 domain-containing protein
WN2001_g9655.t1	IPR020103	Pseudouridine synthase, catalytic domain superfamily
WN2001_g2214.t1	IPR012444	Protein of unknown function DUF1647
WN2001_g21065.t1	IPR001304	C-type lectin-like
WN2001_g21065.t1	IPR016187	C-type lectin fold
WN2001_g21065.t1	IPR016186	C-type lectin-like/link domain superfamily
WN2001_g16278.t1	IPR036034	PDZ superfamily
WN2001_g16278.t1	IPR007583	GRASP55/65
WN2001_g16278.t1	IPR024958	GRASP-type PDZ domain
WN2001_g10297.t1	IPR002195	Dihydroorotase, conserved site
WN2001_g10297.t1	IPR001254	Serine proteases, trypsin domain
WN2001_g10297.t1	IPR043504	Peptidase S1, PA clan, chymotrypsin-like fold
WN2001_g10297.t1	IPR005514	Chymotrypsin family Peptidase-S1
WN2001_g10297.t1	IPR009003	Peptidase S1, PA clan
WN2001_g3582.t1	IPR036612	K Homology domain, type 1 superfamily
WN2001_g3582.t1	IPR004087	K Homology domain
WN2001_g3582.t1	IPR004088	K Homology domain, type 1
WN2001_g5399.t1	IPR044880	NCX, central ion-binding domain superfamily
WN2001_g5399.t1	IPR004837	Sodium/calcium exchanger membrane region
WN2001_g5399.t1	IPR051359	Calcium:cation antiporter
WN2001_g21957.t1	IPR001766	Fork head domain
WN2001_g21957.t1	IPR018122	Fork head domain conserved site1
WN2001_g21957.t1	IPR036390	Winged helix DNA-binding domain superfamily
WN2001_g21957.t1	IPR047515	Forkhead box protein L2, forkhead domain
WN2001_g21957.t1	IPR036388	Winged helix-like DNA-binding domain superfamily
WN2001_g21957.t1	IPR030456	Fork head domain conserved site 2
WN2001_g21957.t1	IPR050211	Forkhead box domain-containing protein
WN2001_g18759.t1	IPR012292	Globin/Protoglobin
WN2001_g18759.t1	IPR050532	Globin-like Oxygen Transporters
WN2001_g18759.t1	IPR009050	Globin-like superfamily
WN2001_g18759.t1	IPR044399	Myoglobin-like, M family globin domain
WN2001_g2163.t1	IPR012444	Protein of unknown function DUF1647
WN2001_g3999.t1	IPR035914	Spermadhesin, CUB domain superfamily
WN2001_g3999.t1	IPR000859	CUB domain
WN2001_g12927.t1	IPR018817	7TM GPCR, serpentine receptor class z (Srz)
WN2001_g17909.t1	IPR051274	3'-5' Exoribonuclease
WN2001_g17909.t1	IPR047201	ERI-1-like, DEDDh 3'-5' exonuclease domain
WN2001_g17909.t1	IPR013520	Ribonuclease H-like domain
WN2001_g17909.t1	IPR036397	Ribonuclease H superfamily
WN2001_g17909.t1	IPR012337	Ribonuclease H-like superfamily
WN2001_g9344.t1	IPR007052	CS domain
WN2001_g9344.t1	IPR007699	SGS domain
WN2001_g9344.t1	IPR008978	HSP20-like chaperone
WN2001_g9344.t1	IPR044563	Protein Sgt1-like
WN2001_g2888.t2	IPR010381	Putative pyroglutamyl peptidase 1
WN2001_g2888.t2	IPR036440	Peptidase C15, pyroglutamyl peptidase I-like superfamily
WN2001_g2888.t2	IPR016125	Peptidase C15, pyroglutamyl peptidase I-like
WN2001_g17823.t1	IPR001304	C-type lectin-like
WN2001_g17823.t1	IPR016187	C-type lectin fold
WN2001_g17823.t1	IPR016186	C-type lectin-like/link domain superfamily
WN2001_g8477.t1	IPR001304	C-type lectin-like
WN2001_g8477.t1	IPR006583	PAN-3 domain
WN2001_g8477.t1	IPR016187	C-type lectin fold
WN2001_g8477.t1	IPR016186	C-type lectin-like/link domain superfamily
WN2001_g1498.t2	IPR000990	Innexin
WN2001_g2966.t1	IPR001507	Zona pellucida domain
WN2001_g2966.t1	IPR051962	Cuticlin domain-containing protein
WN2001_g2966.t1	IPR056953	Cuticlin, N-terminal domain
WN2001_g2966.t1	IPR057475	Cuticlin, C-terminal domain
WN2001_g19877.t1	IPR000904	Sec7 domain
WN2001_g19877.t1	IPR033742	IQ motif and SEC7 domain-containing protein, PH domain
WN2001_g19877.t1	IPR023394	Sec7, C-terminal domain superfamily
WN2001_g19877.t1	IPR011993	PH-like domain superfamily
WN2001_g19877.t1	IPR035999	Sec7 domain superfamily
WN2001_g9245.t2	IPR000182	GNAT domain
WN2001_g9245.t2	IPR003347	JmjC domain
WN2001_g9245.t2	IPR016181	Acyl-CoA N-acyltransferase
WN2001_g9245.t2	IPR041667	Cupin-like domain 8
WN2001_g1832.t1	IPR001810	F-box domain
WN2001_g1832.t1	IPR002900	Domain of unknown function DUF38/FTH, Caenorhabditis species
WN2001_g1832.t1	IPR040161	F-box A protein FB224
WN2001_g1832.t1	IPR036047	F-box-like domain superfamily
WN2001_g18362.t1	IPR001275	DM DNA-binding domain
WN2001_g18362.t1	IPR036407	DM DNA-binding domain superfamily
WN2001_g18362.t1	IPR026607	DMRT family
WN2001_g12740.t1	IPR019430	7TM GPCR, serpentine receptor class x (Srx)
WN2001_g19225.t1	IPR000352	Peptide chain release factor class I
WN2001_g19225.t1	IPR052405	Mitochondrial Translation Release Factor
WN2001_g19225.t1	IPR045853	Peptide chain release factor class I superfamily
WN2001_g7492.t2	IPR001841	Zinc finger, RING-type
WN2001_g7492.t2	IPR013083	Zinc finger, RING/FYVE/PHD-type
WN2001_g7492.t2	IPR017907	Zinc finger, RING-type, conserved site
WN2001_g7492.t2	IPR051435	RING finger E3 ubiquitin-protein ligases
WN2001_g19623.t1	IPR018000	Neurotransmitter-gated ion-channel, conserved site
WN2001_g19623.t1	IPR006029	Neurotransmitter-gated ion-channel transmembrane domain
WN2001_g19623.t1	IPR036734	Neurotransmitter-gated ion-channel ligand-binding domain superfamily
WN2001_g19623.t1	IPR038050	Neuronal acetylcholine receptor
WN2001_g19623.t1	IPR036719	Neurotransmitter-gated ion-channel transmembrane domain superfamily
WN2001_g19623.t1	IPR006201	Neurotransmitter-gated ion-channel
WN2001_g19623.t1	IPR006202	Neurotransmitter-gated ion-channel ligand-binding domain
WN2001_g21851.t1	IPR050920	Nematode receptor-like class delta
WN2001_g21851.t1	IPR019421	7TM GPCR, serpentine receptor class d (Srd)
WN2001_g6987.t1	IPR038746	Alpha-tubulin N-acetyltransferase
WN2001_g6987.t1	IPR007965	Gcn5-related N-acetyltransferase (GNAT) domain, ATAT-type
WN2001_g21079.t1	IPR002935	Class I-like SAM-dependent O-methyltransferase
WN2001_g21079.t1	IPR050362	Cation-dependent O-methyltransferase
WN2001_g21079.t1	IPR029063	S-adenosyl-L-methionine-dependent methyltransferase superfamily
WN2001_g15574.t1	IPR006583	PAN-3 domain
WN2001_g17354.t1	IPR021942	Protein of unknown function DUF3557
WN2001_g12006.t1	IPR019420	7TM GPCR, serpentine receptor class bc (Srbc)
WN2001_g22056.t1	IPR011992	EF-hand domain pair
WN2001_g16075.t1	IPR055317	CLAVATA3/ESR (CLE)-related protein 14-like
WN2001_g17634.t1	IPR056660	Repeat of unknown function DUF7758
WN2001_g19739.t1	IPR001810	F-box domain
WN2001_g19739.t1	IPR040161	F-box A protein FB224
WN2001_g19739.t1	IPR002900	Domain of unknown function DUF38/FTH, Caenorhabditis species
WN2001_g19739.t1	IPR036047	F-box-like domain superfamily
WN2001_g15427.t2	IPR043502	DNA/RNA polymerase superfamily
WN2001_g15427.t2	IPR000477	Reverse transcriptase domain
WN2001_g15427.t2	IPR001584	Integrase, catalytic core
WN2001_g15427.t2	IPR043128	Reverse transcriptase/Diguanylate cyclase domain
WN2001_g15427.t2	IPR001878	Zinc finger, CCHC-type
WN2001_g15427.t2	IPR041588	Integrase zinc-binding domain
WN2001_g15427.t2	IPR055510	Domain of unknown function DUF7083
WN2001_g15427.t2	IPR012337	Ribonuclease H-like superfamily
WN2001_g15427.t2	IPR036397	Ribonuclease H superfamily
WN2001_g15427.t2	IPR041577	Reverse transcriptase/retrotransposon-derived protein, RNase H-like domain
WN2001_g15427.t2	IPR001810	F-box domain
WN2001_g15427.t2	IPR050951	Retrovirus-related Pol polyprotein
WN2001_g15427.t2	IPR021109	Aspartic peptidase domain superfamily
WN2001_g17572.t1	IPR011555	V-ATPase proteolipid subunit C, eukaryotic
WN2001_g17572.t1	IPR035921	F/V-ATP synthase subunit C superfamily
WN2001_g17572.t1	IPR002379	V-ATPase proteolipid subunit C-like domain
WN2001_g17572.t1	IPR000245	V-ATPase proteolipid subunit
WN2001_g5418.t1	IPR011555	V-ATPase proteolipid subunit C, eukaryotic
WN2001_g5418.t1	IPR035921	F/V-ATP synthase subunit C superfamily
WN2001_g5418.t1	IPR002379	V-ATPase proteolipid subunit C-like domain
WN2001_g5418.t1	IPR000245	V-ATPase proteolipid subunit
WN2001_g14980.t1	IPR036458	Sodium:dicarboxylate symporter superfamily
WN2001_g14980.t1	IPR050746	Dicarboxylate/Amino Acid:Cation Symporter
WN2001_g14980.t1	IPR001991	Sodium:dicarboxylate symporter
WN2001_g16526.t1	IPR019430	7TM GPCR, serpentine receptor class x (Srx)
WN2001_g16526.t1	IPR017452	GPCR, rhodopsin-like, 7TM
WN2001_g8356.t1	IPR001810	F-box domain
WN2001_g8356.t1	IPR053222	Zygotic Embryogenesis-Associated Protein
WN2001_g8356.t1	IPR012885	Sdz-33, F-box domain
WN2001_g22269.t1	IPR000679	Zinc finger, GATA-type
WN2001_g22269.t1	IPR039355	Transcription factor GATA
WN2001_g22269.t1	IPR013088	Zinc finger, NHR/GATA-type
WN2001_g1027.t1	IPR010558	Caenorhabditis elegans ly-6-related
WN2001_g15190.t1	IPR003125	Domain of unknown function WSN
WN2001_g16200.t1	IPR024977	Anaphase-promoting complex subunit 4-like, WD40 domain
WN2001_g16200.t1	IPR001680	WD40 repeat
WN2001_g16200.t1	IPR036322	WD40-repeat-containing domain superfamily
WN2001_g16200.t1	IPR037867	COMPASS component Swd2/WDR82
WN2001_g16200.t1	IPR015943	WD40/YVTN repeat-like-containing domain superfamily
WN2001_g2957.t1	IPR029044	Nucleotide-diphospho-sugar transferases
WN2001_g2957.t1	IPR004988	Protein of unknown function DUF273
WN2001_g20695.t2	IPR000718	Peptidase M13
WN2001_g20695.t2	IPR042089	Peptidase M13, domain 2
WN2001_g20695.t2	IPR024079	Metallopeptidase, catalytic domain superfamily
WN2001_g20695.t2	IPR008753	Peptidase M13, N-terminal domain
WN2001_g20695.t2	IPR018497	Peptidase M13, C-terminal domain
WN2001_g6788.t1	IPR033759	Systemic RNA interference defective protein 5
WN2001_g7740.t1	IPR002213	UDP-glucuronosyl/UDP-glucosyltransferase
WN2001_g7740.t1	IPR050271	UDP-glycosyltransferase
WN2001_g7740.t1	IPR035595	UDP-glycosyltransferase family, conserved site
WN2001_g3623.t1	IPR019393	WASH complex, subunit strumpellin
WN2001_g7016.t1	IPR047288	SAGA-associated factor 29, first Tudor domain
WN2001_g7016.t1	IPR047287	SAGA-associated factor 29, second Tudor domain
WN2001_g7016.t1	IPR010750	SGF29 tudor-like domain
WN2001_g7016.t1	IPR037802	SAGA-associated factor 29
WN2001_g20107.t1	IPR000504	RNA recognition motif domain
WN2001_g20107.t1	IPR035979	RNA-binding domain superfamily
WN2001_g20107.t1	IPR012677	Nucleotide-binding alpha-beta plait domain superfamily
WN2001_g20107.t1	IPR052285	Nuclear exosome targeting complex subunit
WN2001_g7202.t1	IPR045126	Trafficking protein particle complex subunit TRAPPC10/Trs130
WN2001_g4742.t1	IPR002172	Low-density lipoprotein (LDL) receptor class A repeat
WN2001_g4742.t1	IPR023415	Low-density lipoprotein (LDL) receptor class A, conserved site
WN2001_g4742.t1	IPR036055	LDL receptor-like superfamily
WN2001_g4742.t1	IPR051221	Low-density lipoprotein receptor-related
WN2001_g13617.t1	IPR017956	AT hook, DNA-binding motif
WN2001_g18680.t1	IPR024483	Glia associated membrane protein glam-1
WN2001_g10211.t1	IPR035500	Nuclear hormone receptor-like domain superfamily
WN2001_g10211.t1	IPR001628	Zinc finger, nuclear hormone receptor-type
WN2001_g10211.t1	IPR000536	Nuclear hormone receptor, ligand-binding domain
WN2001_g10211.t1	IPR042936	Nuclear hormone receptor family member nhr-150
WN2001_g10211.t1	IPR013088	Zinc finger, NHR/GATA-type
WN2001_g21798.t1	IPR036719	Neurotransmitter-gated ion-channel transmembrane domain superfamily
WN2001_g21798.t1	IPR006201	Neurotransmitter-gated ion-channel
WN2001_g21798.t1	IPR036734	Neurotransmitter-gated ion-channel ligand-binding domain superfamily
WN2001_g21798.t1	IPR018000	Neurotransmitter-gated ion-channel, conserved site
WN2001_g21798.t1	IPR006202	Neurotransmitter-gated ion-channel ligand-binding domain
WN2001_g21798.t1	IPR006029	Neurotransmitter-gated ion-channel transmembrane domain
WN2001_g21798.t1	IPR038050	Neuronal acetylcholine receptor
WN2001_g21583.t3	IPR019420	7TM GPCR, serpentine receptor class bc (Srbc)
WN2001_g17291.t1	IPR021942	Protein of unknown function DUF3557
WN2001_g19071.t1	IPR029058	Alpha/Beta hydrolase fold
WN2001_g19071.t1	IPR002918	Lipase EstA/Esterase EstB
WN2001_g19065.t1	IPR029058	Alpha/Beta hydrolase fold
WN2001_g19065.t1	IPR002918	Lipase EstA/Esterase EstB
WN2001_g17967.t1	IPR036085	PAZ domain superfamily
WN2001_g19247.t1	IPR021774	Cytohesin Ubiquitin Protein Inducing Domain
WN2001_g19247.t1	IPR047176	FERM domain-containing protein 4A/B
WN2001_g2240.t1	IPR019429	7TM GPCR, serpentine chemoreceptor class i (Sri)
WN2001_g2241.t1	IPR019429	7TM GPCR, serpentine chemoreceptor class i (Sri)
WN2001_g18921.t1	IPR002557	Chitin binding domain
WN2001_g18921.t1	IPR036508	Chitin binding domain superfamily
WN2001_g18921.t1	IPR051940	Chitin-binding developmental regulator
WN2001_g4159.t1	IPR040050	Zinc finger protein 830-like
WN2001_g6664.t1	IPR036264	Bacterial exopeptidase dimerisation domain
WN2001_g6664.t1	IPR002933	Peptidase M20
WN2001_g6664.t1	IPR011650	Peptidase M20, dimerisation domain
WN2001_g6664.t1	IPR050072	Peptidase M20A family, bacterial cell wall biosynthesis
WN2001_g15486.t1	IPR003347	JmjC domain
WN2001_g15486.t1	IPR050910	JMJD6 family arginine demethylases/lysyl-hydroxylases
WN2001_g7389.t1	IPR007265	Conserved oligomeric Golgi complex, subunit 3
WN2001_g7389.t1	IPR048685	Conserved oligomeric Golgi complex subunit 3, C-terminal
WN2001_g17677.t1	IPR008160	Collagen triple helix repeat
WN2001_g17677.t1	IPR002486	Nematode cuticle collagen, N-terminal
WN2001_g7562.t1	IPR001179	FKBP-type peptidyl-prolyl cis-trans isomerase domain
WN2001_g7562.t1	IPR046357	Peptidyl-prolyl cis-trans isomerase domain superfamily
WN2001_g7562.t1	IPR051989	FK506-binding protein-like isomerase
WN2001_g13344.t1	IPR040161	F-box A protein FB224
WN2001_g13344.t1	IPR002900	Domain of unknown function DUF38/FTH, Caenorhabditis species
WN2001_g15006.t1	IPR001128	Cytochrome P450
WN2001_g15006.t1	IPR017972	Cytochrome P450, conserved site
WN2001_g15006.t1	IPR002401	Cytochrome P450, E-class, group I
WN2001_g15006.t1	IPR036396	Cytochrome P450 superfamily
WN2001_g15006.t1	IPR050705	Cytochrome P450 3A
WN2001_g16724.t1	IPR036259	MFS transporter superfamily
WN2001_g17724.t1	IPR006583	PAN-3 domain
WN2001_g17724.t1	IPR001079	Galectin, carbohydrate recognition domain
WN2001_g20127.t1	IPR009689	Protein of unknown function DUF1280
WN2001_g8703.t1	IPR015876	Acyl-CoA desaturase
WN2001_g6409.t2	IPR036058	Kazal domain superfamily
WN2001_g6409.t2	IPR004156	Organic anion transporter polypeptide
WN2001_g6409.t2	IPR002350	Kazal domain
WN2001_g6409.t2	IPR036259	MFS transporter superfamily
WN2001_g3501.t1	IPR013087	Zinc finger C2H2-type
WN2001_g6579.t2	IPR035291	Protein of unknown function DUF5354
WN2001_g15164.t1	IPR040161	F-box A protein FB224
WN2001_g15164.t1	IPR001810	F-box domain
WN2001_g15164.t1	IPR036047	F-box-like domain superfamily
WN2001_g15164.t1	IPR002900	Domain of unknown function DUF38/FTH, Caenorhabditis species
WN2001_g21102.t1	IPR019428	7TM GPCR, serpentine receptor class r (Str)
WN2001_g7163.t1	IPR000608	Ubiquitin-conjugating (UBC), catalytic core domain
WN2001_g7163.t1	IPR016135	Ubiquitin-conjugating enzyme/RWD-like
WN2001_g7163.t1	IPR023313	Ubiquitin-conjugating enzyme, active site
WN2001_g7163.t1	IPR050113	Ubiquitin-conjugating enzyme
WN2001_g10832.t1	IPR000609	7TM GPCR, serpentine receptor class g (Srg)
WN2001_g10832.t1	IPR051119	Nematode serpentine receptor-like
WN2001_g20675.t1	IPR016186	C-type lectin-like/link domain superfamily
WN2001_g20675.t1	IPR016187	C-type lectin fold
WN2001_g20675.t1	IPR001304	C-type lectin-like
WN2001_g19394.t1	IPR036249	Thioredoxin-like superfamily
WN2001_g19394.t1	IPR001200	Phosducin
WN2001_g19394.t1	IPR023196	Phosducin, N-terminal domain superfamily
WN2001_g19394.t1	IPR024253	Phosducin, thioredoxin-like domain
WN2001_g19394.t1	IPR051499	Phosducin-like regulator
WN2001_g21809.t1	IPR036259	MFS transporter superfamily
WN2001_g21809.t1	IPR010291	Ion channel regulatory protein, UNC-93
WN2001_g21809.t1	IPR051617	UNC-93-like transmembrane regulator
WN2001_g8079.t1	IPR008010	Tapt1 family
WN2001_g20735.t1	IPR019428	7TM GPCR, serpentine receptor class r (Str)
WN2001_g4472.t1	IPR001948	Peptidase M18
WN2001_g4472.t1	IPR023358	Peptidase M18, domain 2
WN2001_g2146.t1	IPR001628	Zinc finger, nuclear hormone receptor-type
WN2001_g2146.t1	IPR035500	Nuclear hormone receptor-like domain superfamily
WN2001_g2146.t1	IPR000536	Nuclear hormone receptor, ligand-binding domain
WN2001_g2146.t1	IPR013088	Zinc finger, NHR/GATA-type
WN2001_g9325.t1	IPR009057	Homedomain-like superfamily
WN2001_g9325.t1	IPR001005	SANT/Myb domain
WN2001_g9325.t1	IPR017884	SANT domain
WN2001_g9325.t1	IPR013087	Zinc finger C2H2-type
WN2001_g9325.t1	IPR000949	ELM2 domain
WN2001_g9325.t1	IPR036236	Zinc finger C2H2 superfamily
WN2001_g9325.t1	IPR051066	Transcriptional Regulator and Corepressor
WN2001_g4589.t1	IPR038459	tRNA methyltransferase TRM10-type domain superfamily
WN2001_g4589.t1	IPR028564	tRNA methyltransferase TRM10-type domain
WN2001_g4589.t1	IPR007356	tRNA (guanine(9)-N1)-methyltransferase, eukaryotic
WN2001_g9465.t1	IPR021569	TUG ubiquitin-like domain
WN2001_g9465.t1	IPR029071	Ubiquitin-like domain superfamily
WN2001_g10415.t1	IPR017452	GPCR, rhodopsin-like, 7TM
WN2001_g10415.t1	IPR019430	7TM GPCR, serpentine receptor class x (Srx)
WN2001_g8319.t1	IPR002542	T20D4.11-like domain
WN2001_g8521.t1	IPR005829	Sugar transporter, conserved site
WN2001_g8521.t1	IPR020846	Major facilitator superfamily domain
WN2001_g8521.t1	IPR036259	MFS transporter superfamily
WN2001_g8521.t1	IPR005828	Major facilitator, sugar transporter-like
WN2001_g10797.t1	IPR050874	Diverse function phospholipase D-related protein
WN2001_g10797.t1	IPR001736	Phospholipase D/Transphosphatidylase
WN2001_g10797.t1	IPR032803	PLD-like domain
WN2001_g7864.t1	IPR036052	Tryptophan synthase beta chain-like, PALP domain superfamily
WN2001_g7864.t1	IPR005856	Cysteine synthase
WN2001_g7864.t1	IPR001216	Cysteine synthase/cystathionine beta-synthase, pyridoxal-phosphate attachment site
WN2001_g7864.t1	IPR050214	Cysteine synthase/Cystathionine beta-synthase
WN2001_g7864.t1	IPR005859	Cysteine synthase CysK
WN2001_g7864.t1	IPR001926	Tryptophan synthase beta chain-like, PALP domain
WN2001_g21632.t1	IPR005828	Major facilitator, sugar transporter-like
WN2001_g21632.t1	IPR003663	Sugar/inositol transporter
WN2001_g21632.t1	IPR036259	MFS transporter superfamily
WN2001_g21632.t1	IPR020846	Major facilitator superfamily domain
WN2001_g21632.t1	IPR045263	Glucose transporter GLUT
WN2001_g4167.t1	IPR001054	Adenylyl cyclase class-3/4/guanylyl cyclase
WN2001_g4167.t1	IPR029787	Nucleotide cyclase
WN2001_g5029.t1	IPR006186	Serine/threonine-specific protein phosphatase/bis(5-nucleosyl)-tetraphosphatase
WN2001_g5029.t1	IPR050341	Serine/threonine-protein phosphatase PP1 catalytic subunit
WN2001_g5029.t1	IPR004843	Calcineurin-like, phosphoesterase domain
WN2001_g5029.t1	IPR029052	Metallo-dependent phosphatase-like
WN2001_g17323.t1	IPR014729	Rossmann-like alpha/beta/alpha sandwich fold
WN2001_g17323.t1	IPR004821	Cytidyltransferase-like domain
WN2001_g17323.t1	IPR045049	Choline-phosphate cytidylyltransferase Pcy1-like
WN2001_g11671.t1	IPR019420	7TM GPCR, serpentine receptor class bc (Srbc)
WN2001_g9063.t1	IPR036400	Cytochrome b5-like heme/steroid binding domain superfamily
WN2001_g9063.t1	IPR001199	Cytochrome b5-like heme/steroid binding domain
WN2001_g9063.t1	IPR050668	Cytochrome b5
WN2001_g9063.t1	IPR018506	Cytochrome b5, heme-binding site
WN2001_g16265.t1	IPR008603	Dynactin subunit 4
WN2001_g15020.t1	IPR020635	Tyrosine-protein kinase, catalytic domain
WN2001_g15020.t1	IPR050122	Receptor Tyrosine Kinase
WN2001_g15020.t1	IPR001245	Serine-threonine/tyrosine-protein kinase, catalytic domain
WN2001_g15020.t1	IPR008266	Tyrosine-protein kinase, active site
WN2001_g15020.t1	IPR000719	Protein kinase domain
WN2001_g15020.t1	IPR011009	Protein kinase-like domain superfamily
WN2001_g15020.t1	IPR017441	Protein kinase, ATP binding site
WN2001_g2489.t1	IPR019425	7TM GPCR, serpentine receptor class t (Srt)
WN2001_g19602.t1	IPR018817	7TM GPCR, serpentine receptor class z (Srz)
WN2001_g20657.t1	IPR013083	Zinc finger, RING/FYVE/PHD-type
WN2001_g20657.t1	IPR011011	Zinc finger, FYVE/PHD-type
WN2001_g20657.t1	IPR001214	SET domain
WN2001_g20657.t1	IPR019786	Zinc finger, PHD-type, conserved site
WN2001_g20657.t1	IPR001965	Zinc finger, PHD-type
WN2001_g20657.t1	IPR046341	SET domain superfamily
WN2001_g6235.t1	IPR038987	Molybdopterin biosynthesis protein MoeA-like
WN2001_g6235.t1	IPR001453	MoaB/Mog domain
WN2001_g6235.t1	IPR005111	MoeA, C-terminal, domain IV
WN2001_g6235.t1	IPR036688	MoeA, C-terminal, domain IV superfamily
WN2001_g6235.t1	IPR036425	MoaB/Mog-like domain superfamily
WN2001_g6235.t1	IPR036135	MoeA, N-terminal and linker domain superfamily
WN2001_g6235.t1	IPR005110	MoeA, N-terminal and linker domain
WN2001_g6235.t1	IPR008284	Molybdenum cofactor biosynthesis, conserved site
WN2001_g14887.t1	IPR012506	Lysoplasmalogenase-like
WN2001_g18284.t1	IPR001534	Transthyretin-like
WN2001_g18284.t1	IPR038479	Transthyretin-like superfamily
WN2001_g19728.t1	IPR040161	F-box A protein FB224
WN2001_g19728.t1	IPR001810	F-box domain
WN2001_g19728.t1	IPR002900	Domain of unknown function DUF38/FTH, Caenorhabditis species
WN2001_g19728.t1	IPR036047	F-box-like domain superfamily
WN2001_g20421.t1	IPR051085	Membrane-bound O-acyltransferase
WN2001_g20421.t1	IPR004299	Membrane bound O-acyl transferase, MBOAT
WN2001_g19126.t1	IPR004151	7TM GPCR, serpentine receptor class e (Sre)
WN2001_g19126.t1	IPR052854	Nematode Serpentine Receptor Class Epsilon
WN2001_g19169.t1	IPR016186	C-type lectin-like/link domain superfamily
WN2001_g19169.t1	IPR016187	C-type lectin fold
WN2001_g19169.t1	IPR001304	C-type lectin-like
WN2001_g19169.t1	IPR052309	C-type Lectin Domain Family 1
WN2001_g67.t1	IPR035291	Protein of unknown function DUF5354
WN2001_g13141.t1	IPR019429	7TM GPCR, serpentine chemoreceptor class i (Sri)
WN2001_g12390.t1	IPR040161	F-box A protein FB224
WN2001_g12390.t1	IPR001810	F-box domain
WN2001_g12390.t1	IPR002900	Domain of unknown function DUF38/FTH, Caenorhabditis species
WN2001_g17573.t1	IPR036132	Vacuolar ATP synthase subunit C superfamily
WN2001_g17573.t1	IPR004907	ATPase, V1 complex, subunit C
WN2001_g22039.t1	IPR034333	Glutathione S-transferases, class Zeta , N-terminal
WN2001_g22039.t1	IPR005955	Glutathione S-transferases, class Zeta
WN2001_g22039.t1	IPR010987	Glutathione S-transferase, C-terminal-like
WN2001_g22039.t1	IPR004046	Glutathione S-transferase, C-terminal
WN2001_g22039.t1	IPR004045	Glutathione S-transferase, N-terminal
WN2001_g22039.t1	IPR036282	Glutathione S-transferase, C-terminal domain superfamily
WN2001_g22039.t1	IPR034330	Glutathione S-transferases, class Zeta , C-terminal
WN2001_g22039.t1	IPR040079	Glutathione transferase family
WN2001_g22039.t1	IPR036249	Thioredoxin-like superfamily
WN2001_g14941.t1	IPR036616	Poly(ADP-ribose) polymerase, regulatory domain superfamily
WN2001_g14941.t1	IPR008893	WGR domain
WN2001_g14941.t1	IPR004102	Poly(ADP-ribose) polymerase, regulatory domain
WN2001_g14941.t1	IPR012317	Poly(ADP-ribose) polymerase, catalytic domain
WN2001_g14941.t1	IPR036930	WGR domain superfamily
WN2001_g14941.t1	IPR050800	ADP-ribosyltransferase diphtheria toxin-like
WN2001_g12912.t1	IPR013525	ABC-2 type transporter, transmembrane domain
WN2001_g12912.t1	IPR043926	ABC transporter family G domain
WN2001_g12912.t1	IPR005284	Pigment precursor permease/Protein ATP-binding cassette sub-family G
WN2001_g12912.t1	IPR027417	P-loop containing nucleoside triphosphate hydrolase
WN2001_g12912.t1	IPR050352	ATP-binding cassette subfamily G transporters
WN2001_g12912.t1	IPR003593	AAA+ ATPase domain
WN2001_g12912.t1	IPR003439	ABC transporter-like, ATP-binding domain
WN2001_g1659.t1	IPR047864	Ribosomal protein eS26, conserved site
WN2001_g1659.t1	IPR000892	Small ribosomal subunit protein eS26
WN2001_g1659.t1	IPR038551	Ribosomal protein eS26 superfamily
WN2001_g15256.t1	IPR029021	Protein-tyrosine phosphatase-like
WN2001_g15256.t1	IPR050348	Protein-Tyrosine Phosphatase
WN2001_g15256.t1	IPR003595	Protein-tyrosine phosphatase, catalytic
WN2001_g15256.t1	IPR000387	Tyrosine-specific protein phosphatases domain
WN2001_g15256.t1	IPR000242	Tyrosine-specific protein phosphatase, PTPase domain
WN2001_g4012.t1	IPR027417	P-loop containing nucleoside triphosphate hydrolase
WN2001_g4012.t1	IPR003593	AAA+ ATPase domain
WN2001_g4012.t1	IPR003439	ABC transporter-like, ATP-binding domain
WN2001_g4012.t1	IPR050352	ATP-binding cassette subfamily G transporters
WN2001_g4012.t1	IPR013525	ABC-2 type transporter, transmembrane domain
WN2001_g4012.t1	IPR017871	ABC transporter-like, conserved site
WN2001_g5715.t1	IPR019428	7TM GPCR, serpentine receptor class r (Str)
WN2001_g14337.t1	IPR001807	Chloride channel
WN2001_g14337.t1	IPR000644	CBS domain
WN2001_g14337.t1	IPR014743	Chloride channel, core
WN2001_g14337.t1	IPR046342	CBS domain superfamily
WN2001_g14337.t1	IPR050970	Voltage-gated chloride channel
WN2001_g3480.t1	IPR012674	Calycin
WN2001_g3480.t1	IPR031259	Intracellular lipid binding protein
WN2001_g3480.t1	IPR000566	Lipocalin/cytosolic fatty-acid binding domain
WN2001_g3480.t1	IPR000463	Cytosolic fatty-acid binding
WN2001_g21962.t2	IPR001254	Serine proteases, trypsin domain
WN2001_g21962.t2	IPR043504	Peptidase S1, PA clan, chymotrypsin-like fold
WN2001_g21962.t2	IPR001314	Peptidase S1A, chymotrypsin family
WN2001_g21962.t2	IPR009003	Peptidase S1, PA clan
WN2001_g864.t1	IPR000095	CRIB domain
WN2001_g864.t1	IPR036936	CRIB domain superfamily
WN2001_g19453.t1	IPR003839	7TM GPCR, serpentine receptor class u (Sru)
WN2001_g5697.t1	IPR042222	Dynein heavy chain, domain 2, N-terminal
WN2001_g5697.t1	IPR027417	P-loop containing nucleoside triphosphate hydrolase
WN2001_g5697.t1	IPR013602	Dynein heavy chain, linker
WN2001_g4427.t1	IPR012677	Nucleotide-binding alpha-beta plait domain superfamily
WN2001_g4427.t1	IPR035979	RNA-binding domain superfamily
WN2001_g4427.t1	IPR006931	Calcipressin
WN2001_g19137.t1	IPR033294	Erlin1/2
WN2001_g19137.t1	IPR036013	Band 7/SPFH domain superfamily
WN2001_g19137.t1	IPR001107	Band 7 domain
WN2001_g427.t1	IPR004911	Gamma interferon inducible lysosomal thiol reductase GILT
WN2001_g4844.t1	IPR027193	Nucleolar complex protein 4
WN2001_g4844.t1	IPR005612	CCAAT-binding factor
WN2001_g17048.t1	IPR025829	Zinc knuckle CX2CX3GHX4C
WN2001_g17048.t1	IPR033446	Zinc finger domain-containing protein 24, 3CxxC-type zinc finger
WN2001_g17048.t1	IPR027377	ZAR1/RTP1-5-like, 3CxxC-type zinc finger
WN2001_g17108.t1	IPR000615	Bestrophin
WN2001_g17108.t1	IPR021134	Bestrophin-like
WN2001_g2691.t1	IPR045860	Snake toxin-like superfamily
WN2001_g6281.t1	IPR011527	ABC transporter type 1, transmembrane domain
WN2001_g6281.t1	IPR003439	ABC transporter-like, ATP-binding domain
WN2001_g6281.t1	IPR036640	ABC transporter type 1, transmembrane domain superfamily
WN2001_g6281.t1	IPR003593	AAA+ ATPase domain
WN2001_g6281.t1	IPR027417	P-loop containing nucleoside triphosphate hydrolase
WN2001_g6281.t1	IPR050173	ATP-binding cassette transporter C-like
WN2001_g6281.t1	IPR017871	ABC transporter-like, conserved site
WN2001_g6281.t1	IPR005292	Multi drug resistance-associated protein
WN2001_g5831.t1	IPR016024	Armadillo-type fold
WN2001_g5831.t1	IPR000904	Sec7 domain
WN2001_g5831.t1	IPR032691	Mon2/Sec7/BIG1-like, HUS domain
WN2001_g5831.t1	IPR035999	Sec7 domain superfamily
WN2001_g5831.t1	IPR023394	Sec7, C-terminal domain superfamily
WN2001_g11770.t1	IPR045860	Snake toxin-like superfamily
WN2001_g11770.t1	IPR031424	UPAR/Ly6 domain-containing protein Quiver-like
WN2001_g5764.t1	IPR002913	START domain
WN2001_g5764.t1	IPR051213	START domain-containing lipid transfer
WN2001_g5764.t1	IPR041951	STARD10, START domain
WN2001_g5764.t1	IPR023393	START-like domain superfamily
WN2001_g11776.t1	IPR019422	7TM GPCR, serpentine receptor class h (Srh)
WN2001_g11776.t1	IPR053220	Nematode receptor-like serpentine class H
WN2001_g19042.t2	IPR016355	Nuclear hormone receptor family 5-like
WN2001_g19042.t2	IPR000536	Nuclear hormone receptor, ligand-binding domain
WN2001_g19042.t2	IPR001628	Zinc finger, nuclear hormone receptor-type
WN2001_g19042.t2	IPR035500	Nuclear hormone receptor-like domain superfamily
WN2001_g19042.t2	IPR013088	Zinc finger, NHR/GATA-type
WN2001_g1241.t1	IPR001452	SH3 domain
WN2001_g1241.t1	IPR036028	SH3-like domain superfamily
WN2001_g1241.t1	IPR035899	Dbl homology (DH) domain superfamily
WN2001_g1241.t1	IPR000219	Dbl homology domain
WN2001_g1241.t1	IPR032409	Rho guanine nucleotide exchange factor 6/7, coiled-coil domain
WN2001_g22187.t1	IPR020635	Tyrosine-protein kinase, catalytic domain
WN2001_g22187.t1	IPR000719	Protein kinase domain
WN2001_g22187.t1	IPR036179	Immunoglobulin-like domain superfamily
WN2001_g22187.t1	IPR007110	Immunoglobulin-like domain
WN2001_g22187.t1	IPR013783	Immunoglobulin-like fold
WN2001_g22187.t1	IPR050122	Receptor Tyrosine Kinase
WN2001_g22187.t1	IPR017441	Protein kinase, ATP binding site
WN2001_g22187.t1	IPR003599	Immunoglobulin domain subtype
WN2001_g22187.t1	IPR001245	Serine-threonine/tyrosine-protein kinase, catalytic domain
WN2001_g22187.t1	IPR011009	Protein kinase-like domain superfamily
WN2001_g22187.t1	IPR003598	Immunoglobulin subtype 2
WN2001_g22187.t1	IPR008266	Tyrosine-protein kinase, active site
WN2001_g6195.t1	IPR012340	Nucleic acid-binding, OB-fold
WN2001_g6195.t1	IPR032042	Protection of telomeres protein 1, ssDNA-binding domain
WN2001_g6186.t2	IPR012340	Nucleic acid-binding, OB-fold
WN2001_g6186.t2	IPR032042	Protection of telomeres protein 1, ssDNA-binding domain
WN2001_g6193.t2	IPR012340	Nucleic acid-binding, OB-fold
WN2001_g6193.t2	IPR032042	Protection of telomeres protein 1, ssDNA-binding domain
WN2001_g6189.t2	IPR012340	Nucleic acid-binding, OB-fold
WN2001_g6189.t2	IPR032042	Protection of telomeres protein 1, ssDNA-binding domain
WN2001_g6191.t2	IPR012340	Nucleic acid-binding, OB-fold
WN2001_g6191.t2	IPR032042	Protection of telomeres protein 1, ssDNA-binding domain
WN2001_g6528.t2	IPR004012	RUN domain
WN2001_g6528.t2	IPR035833	SGSM3, SH3 domain
WN2001_g6528.t2	IPR000195	Rab-GAP-TBC domain
WN2001_g6528.t2	IPR037213	RUN domain superfamily
WN2001_g6528.t2	IPR035969	Rab-GAP-TBC domain superfamily
WN2001_g6528.t2	IPR050302	Rab GTPase-activating TBC domain-containing protein
WN2001_g6528.t2	IPR036028	SH3-like domain superfamily
WN2001_g6528.t2	IPR001452	SH3 domain
WN2001_g14756.t1	IPR014001	Helicase superfamily 1/2, ATP-binding domain
WN2001_g14756.t1	IPR001650	Helicase, C-terminal domain-like
WN2001_g14756.t1	IPR011545	DEAD/DEAH-box helicase domain
WN2001_g14756.t1	IPR027417	P-loop containing nucleoside triphosphate hydrolase
WN2001_g14756.t1	IPR007502	Helicase-associated domain
WN2001_g14756.t1	IPR014720	Double-stranded RNA-binding domain
WN2001_g14756.t1	IPR044445	DHX9, first double-stranded RNA binding domain
WN2001_g14756.t1	IPR002464	DNA/RNA helicase, ATP-dependent, DEAH-box type, conserved site
WN2001_g14756.t1	IPR044446	DHX9, second double-stranded RNA binding domain
WN2001_g14756.t1	IPR011709	DEAD-box helicase, OB fold
WN2001_g14756.t1	IPR048333	Helicase associated domain (HA2), winged-helix domain
WN2001_g10048.t2	IPR012444	Protein of unknown function DUF1647
WN2001_g15311.t1	IPR000210	BTB/POZ domain
WN2001_g15311.t1	IPR011333	SKP1/BTB/POZ domain superfamily
WN2001_g15311.t1	IPR052664	BTB and MATH domain-containing protein
WN2001_g1041.t1	IPR004151	7TM GPCR, serpentine receptor class e (Sre)
WN2001_g6583.t1	IPR011598	Myc-type, basic helix-loop-helix (bHLH) domain
WN2001_g6583.t1	IPR036638	Helix-loop-helix DNA-binding domain superfamily
WN2001_g6583.t1	IPR015789	Twist-related, basic helix-loop-helix domain
WN2001_g6583.t1	IPR050283	E-box Binding Transcriptional Regulators
WN2001_g14928.t1	IPR051080	Nematode receptor-like serpentine class alpha
WN2001_g14928.t1	IPR000344	7TM GPCR, serpentine receptor class a (Sra)
WN2001_g6850.t1	IPR000276	G protein-coupled receptor, rhodopsin-like
WN2001_g6850.t1	IPR017452	GPCR, rhodopsin-like, 7TM
WN2001_g18270.t1	IPR027417	P-loop containing nucleoside triphosphate hydrolase
WN2001_g18270.t1	IPR050534	Coronaviruses polyprotein 1ab
WN2001_g18270.t1	IPR041677	DNA2/NAM7 helicase, helicase domain
WN2001_g18709.t1	IPR057125	NXF1/2/3/5-like, leucine-rich repeat domain
WN2001_g18709.t1	IPR032710	NTF2-like domain superfamily
WN2001_g18709.t1	IPR001611	Leucine-rich repeat
WN2001_g18709.t1	IPR030217	Nuclear RNA export factor
WN2001_g18709.t1	IPR032675	Leucine-rich repeat domain superfamily
WN2001_g18709.t1	IPR002075	Nuclear transport factor 2 domain
WN2001_g18709.t1	IPR018222	Nuclear transport factor 2, eukaryote
WN2001_g12364.t1	IPR010982	Lambda repressor-like, DNA-binding domain superfamily
WN2001_g12364.t1	IPR001356	Homeodomain
WN2001_g12364.t1	IPR003350	CUT domain
WN2001_g12364.t1	IPR051649	CUT Homeobox Domain-Containing Protein
WN2001_g12364.t1	IPR009057	Homedomain-like superfamily
WN2001_g3742.t1	IPR001356	Homeodomain
WN2001_g3742.t1	IPR001781	Zinc finger, LIM-type
WN2001_g3742.t1	IPR017970	Homeobox, conserved site
WN2001_g3742.t1	IPR047244	Insulin gene enhancer protein ISL-1/2-like, LIM domain1
WN2001_g3742.t1	IPR009057	Homedomain-like superfamily
WN2001_g3742.t1	IPR047169	Insulin gene enhancer protein ISL-1/2-like
WN2001_g20092.t1	IPR001507	Zona pellucida domain
WN2001_g20092.t1	IPR051962	Cuticlin domain-containing protein
WN2001_g20091.t1	IPR001507	Zona pellucida domain
WN2001_g20091.t1	IPR051962	Cuticlin domain-containing protein
WN2001_g10209.t1	IPR002542	T20D4.11-like domain
WN2001_g13405.t1	IPR000210	BTB/POZ domain
WN2001_g13405.t1	IPR002083	MATH/TRAF domain
WN2001_g13405.t1	IPR011333	SKP1/BTB/POZ domain superfamily
WN2001_g13405.t1	IPR052664	BTB and MATH domain-containing protein
WN2001_g22291.t1	IPR001810	F-box domain
WN2001_g22291.t1	IPR002900	Domain of unknown function DUF38/FTH, Caenorhabditis species
WN2001_g22291.t1	IPR040161	F-box A protein FB224
WN2001_g22291.t1	IPR041426	Mos1 transposase, HTH domain
WN2001_g157.t1	IPR002083	MATH/TRAF domain
WN2001_g6678.t1	IPR001356	Homeodomain
WN2001_g6678.t1	IPR049594	LIM/homeobox protein Lhx3/4-like, LIM domain 2
WN2001_g6678.t1	IPR009057	Homedomain-like superfamily
WN2001_g6678.t1	IPR001781	Zinc finger, LIM-type
WN2001_g6678.t1	IPR050453	LIM/homeobox transcription factors
WN2001_g6678.t1	IPR017970	Homeobox, conserved site
WN2001_g11133.t1	IPR013088	Zinc finger, NHR/GATA-type
WN2001_g11133.t1	IPR001628	Zinc finger, nuclear hormone receptor-type
WN2001_g11133.t1	IPR000536	Nuclear hormone receptor, ligand-binding domain
WN2001_g11133.t1	IPR049636	Hepatocyte nuclear factor 4-like, DNA-binding domain
WN2001_g11133.t1	IPR035500	Nuclear hormone receptor-like domain superfamily
WN2001_g11832.t1	IPR047130	Serpentine type 7TM GPCR chemoreceptor Srsx, nematodes
WN2001_g11832.t1	IPR000276	G protein-coupled receptor, rhodopsin-like
WN2001_g11832.t1	IPR019424	Serpentine type 7TM GPCR chemoreceptor Srsx
WN2001_g17620.t2	IPR013088	Zinc finger, NHR/GATA-type
WN2001_g17620.t2	IPR000679	Zinc finger, GATA-type
WN2001_g17620.t2	IPR039355	Transcription factor GATA
WN2001_g9849.t1	IPR019428	7TM GPCR, serpentine receptor class r (Str)
WN2001_g16155.t1	IPR001304	C-type lectin-like
WN2001_g16155.t1	IPR016187	C-type lectin fold
WN2001_g16155.t1	IPR016186	C-type lectin-like/link domain superfamily
WN2001_g16155.t1	IPR050828	C-type lectin and matrix domain-containing protein
WN2001_g18121.t1	IPR001841	Zinc finger, RING-type
WN2001_g18121.t1	IPR013083	Zinc finger, RING/FYVE/PHD-type
WN2001_g18121.t1	IPR052667	E3 ubiquitin-protein ligase RING-type
WN2001_g18121.t1	IPR027370	Zinc finger, RING-type, eukaryotic
WN2001_g18121.t1	IPR017907	Zinc finger, RING-type, conserved site
WN2001_g954.t1	IPR013087	Zinc finger C2H2-type
WN2001_g954.t1	IPR052797	Regulatory Factors in Gene Expression and Cell Death
WN2001_g7800.t2	IPR003582	ShKT domain
WN2001_g11396.t1	IPR019428	7TM GPCR, serpentine receptor class r (Str)
WN2001_g15446.t1	IPR005045	CDC50/LEM3 family
WN2001_g8570.t1	IPR019429	7TM GPCR, serpentine chemoreceptor class i (Sri)
WN2001_g11334.t1	IPR053286	Nematode receptor-like srab
WN2001_g11334.t1	IPR019408	7TM GPCR, serpentine receptor class ab (Srab)
WN2001_g12255.t1	IPR000246	Peptidase T2, asparaginase 2
WN2001_g12255.t1	IPR029055	Nucleophile aminohydrolases, N-terminal
WN2001_g13131.t1	IPR011333	SKP1/BTB/POZ domain superfamily
WN2001_g13131.t1	IPR000210	BTB/POZ domain
WN2001_g13131.t1	IPR045068	BTB/POZ domain-containing adapter for CUL3-mediated RhoA degradation protein 1-3
WN2001_g13131.t1	IPR003131	Potassium channel tetramerisation-type BTB domain
WN2001_g9173.t1	IPR017050	Metallopeptidase, nematode
WN2001_g9173.t1	IPR001506	Peptidase M12A
WN2001_g9173.t1	IPR024079	Metallopeptidase, catalytic domain superfamily
WN2001_g9173.t1	IPR006026	Peptidase, metallopeptidase
WN2001_g6157.t1	IPR003162	Transcription initiation factor TAFII31
WN2001_g6157.t1	IPR009072	Histone-fold
WN2001_g6157.t1	IPR051431	Transcription initiation factor TFIID subunit 9
WN2001_g6445.t1	IPR042185	Serpin superfamily, domain 2
WN2001_g6445.t1	IPR023796	Serpin domain
WN2001_g6445.t1	IPR036186	Serpin superfamily
WN2001_g21521.t1	IPR001254	Serine proteases, trypsin domain
WN2001_g21521.t1	IPR043504	Peptidase S1, PA clan, chymotrypsin-like fold
WN2001_g21521.t1	IPR009003	Peptidase S1, PA clan
WN2001_g21521.t1	IPR018114	Serine proteases, trypsin family, histidine active site
WN2001_g21521.t1	IPR005514	Chymotrypsin family Peptidase-S1
WN2001_g684.t1	IPR011016	Zinc finger, RING-CH-type
WN2001_g684.t1	IPR013083	Zinc finger, RING/FYVE/PHD-type
WN2001_g21098.t1	IPR003839	7TM GPCR, serpentine receptor class u (Sru)
WN2001_g11998.t1	IPR019423	7TM GPCR, serpentine receptor class j (Srj)
WN2001_g4771.t2	IPR000242	Tyrosine-specific protein phosphatase, PTPase domain
WN2001_g4771.t2	IPR029021	Protein-tyrosine phosphatase-like
WN2001_g4771.t2	IPR003595	Protein-tyrosine phosphatase, catalytic
WN2001_g9436.t1	IPR004245	Protein of unknown function DUF229
WN2001_g9436.t1	IPR017850	Alkaline-phosphatase-like, core domain superfamily
WN2001_g21730.t1	IPR005552	Scramblase
WN2001_g4799.t1	IPR007599	Derlin
WN2001_g4799.t1	IPR035952	Rhomboid-like superfamily
WN2001_g10474.t1	IPR004254	AdipoR/Haemolysin-III-related
WN2001_g22542.t1	IPR000195	Rab-GAP-TBC domain
WN2001_g22542.t1	IPR006571	TLDc domain
WN2001_g22542.t1	IPR035969	Rab-GAP-TBC domain superfamily
WN2001_g21228.t1	IPR022414	ATP:guanido phosphotransferase, catalytic domain
WN2001_g21228.t1	IPR036802	ATP:guanido phosphotransferase, N-terminal domain superfamily
WN2001_g21228.t1	IPR000749	ATP:guanido phosphotransferase
WN2001_g21228.t1	IPR022413	ATP:guanido phosphotransferase, N-terminal
WN2001_g21228.t1	IPR014746	Glutamine synthetase/guanido kinase, catalytic domain
WN2001_g3323.t1	IPR002928	Myosin tail
WN2001_g3323.t1	IPR014751	DNA repair protein XRCC4-like, C-terminal
WN2001_g8731.t1	IPR002900	Domain of unknown function DUF38/FTH, Caenorhabditis species
WN2001_g8865.t1	IPR005098	Domain of unknown function DUF281
WN2001_g8649.t1	IPR040161	F-box A protein FB224
WN2001_g8649.t1	IPR036047	F-box-like domain superfamily
WN2001_g8649.t1	IPR001810	F-box domain
WN2001_g8649.t1	IPR002900	Domain of unknown function DUF38/FTH, Caenorhabditis species
WN2001_g9312.t1	IPR009724	TMEM70 family
WN2001_g9312.t1	IPR045325	TMEM70/TMEM186/TMEM223 protein family
WN2001_g10160.t1	IPR003307	W2 domain
WN2001_g10160.t1	IPR002735	Translation initiation factor IF2/IF5 domain
WN2001_g10160.t1	IPR016190	Translation initiation factor IF2/IF5, zinc-binding
WN2001_g10160.t1	IPR045196	Translation initiation factor IF2/IF5
WN2001_g10160.t1	IPR016024	Armadillo-type fold
WN2001_g10160.t1	IPR016189	Translation initiation factor IF2/IF5, N-terminal
WN2001_g19869.t1	IPR008972	Cupredoxin
WN2001_g19869.t1	IPR001799	Ephrin receptor-binding domain
WN2001_g19869.t1	IPR031328	Ephrin
WN2001_g102.t1	IPR036719	Neurotransmitter-gated ion-channel transmembrane domain superfamily
WN2001_g102.t1	IPR006201	Neurotransmitter-gated ion-channel
WN2001_g102.t1	IPR006202	Neurotransmitter-gated ion-channel ligand-binding domain
WN2001_g102.t1	IPR006029	Neurotransmitter-gated ion-channel transmembrane domain
WN2001_g102.t1	IPR006028	Gamma-aminobutyric acid A receptor/Glycine receptor alpha
WN2001_g102.t1	IPR036734	Neurotransmitter-gated ion-channel ligand-binding domain superfamily
WN2001_g102.t1	IPR018000	Neurotransmitter-gated ion-channel, conserved site
WN2001_g102.t1	IPR038050	Neuronal acetylcholine receptor
WN2001_g6256.t2	IPR000719	Protein kinase domain
WN2001_g6256.t2	IPR017441	Protein kinase, ATP binding site
WN2001_g6256.t2	IPR011009	Protein kinase-like domain superfamily
WN2001_g11144.t1	IPR019427	7TM GPCR, serpentine receptor class w (Srw)
WN2001_g12699.t1	IPR001810	F-box domain
WN2001_g12699.t1	IPR012885	Sdz-33, F-box domain
WN2001_g12699.t1	IPR053222	Zygotic Embryogenesis-Associated Protein
WN2001_g13223.t2	IPR001841	Zinc finger, RING-type
WN2001_g13223.t2	IPR013083	Zinc finger, RING/FYVE/PHD-type
WN2001_g13223.t2	IPR052667	E3 ubiquitin-protein ligase RING-type
WN2001_g13223.t2	IPR017907	Zinc finger, RING-type, conserved site
WN2001_g13223.t2	IPR000315	B-box-type zinc finger
WN2001_g832.t1	IPR002035	von Willebrand factor, type A
WN2001_g832.t1	IPR016187	C-type lectin fold
WN2001_g832.t1	IPR036465	von Willebrand factor A-like domain superfamily
WN2001_g832.t1	IPR001304	C-type lectin-like
WN2001_g9578.t1	IPR019428	7TM GPCR, serpentine receptor class r (Str)
WN2001_g9578.t1	IPR019423	7TM GPCR, serpentine receptor class j (Srj)
WN2001_g8232.t1	IPR045885	N-acetylgalactosaminyltransferase
WN2001_g8232.t1	IPR001173	Glycosyltransferase 2-like
WN2001_g8232.t1	IPR029044	Nucleotide-diphospho-sugar transferases
WN2001_g15081.t2	IPR041661	ZN622/Rei1/Reh1, zinc finger C2H2-type
WN2001_g15081.t2	IPR036236	Zinc finger C2H2 superfamily
WN2001_g15081.t2	IPR013087	Zinc finger C2H2-type
WN2001_g20023.t1	IPR002656	Acyltransferase 3 domain
WN2001_g20023.t1	IPR043968	SGNH domain
WN2001_g20023.t1	IPR050879	Acyltransferase 3
WN2001_g21250.t1	IPR000615	Bestrophin
WN2001_g21250.t1	IPR021134	Bestrophin-like
WN2001_g4189.t1	IPR051720	rRNA N6-Adenosine-Methyltransferase/Polyamine Synthase
WN2001_g4189.t1	IPR002052	DNA methylase, N-6 adenine-specific, conserved site
WN2001_g4189.t1	IPR029063	S-adenosyl-L-methionine-dependent methyltransferase superfamily
WN2001_g4189.t1	IPR007848	Methyltransferase small domain
WN2001_g15960.t1	IPR000210	BTB/POZ domain
WN2001_g15960.t1	IPR011333	SKP1/BTB/POZ domain superfamily
WN2001_g4293.t2	IPR011989	Armadillo-like helical
WN2001_g4293.t2	IPR016024	Armadillo-type fold
WN2001_g4293.t2	IPR039717	Protein Hgh1
WN2001_g4293.t2	IPR007205	Protein HGH1 N-terminal
WN2001_g4293.t2	IPR007206	Protein HGH1 C-terminal
WN2001_g4607.t1	IPR045669	FHF complex subunit HOOK-interacting protein, C-terminal
WN2001_g4607.t1	IPR019384	FHF complex subunit HOOK interacting protein
WN2001_g14237.t1	IPR013057	Amino acid transporter, transmembrane domain
WN2001_g3383.t1	IPR001015	Ferrochelatase
WN2001_g3773.t1	IPR000225	Armadillo
WN2001_g3773.t1	IPR011989	Armadillo-like helical
WN2001_g3773.t1	IPR039678	Beta-catenin-like protein 1
WN2001_g3773.t1	IPR016024	Armadillo-type fold
WN2001_g3773.t1	IPR013180	Beta-catenin-like protein 1, N-terminal
WN2001_g722.t1	IPR003582	ShKT domain
WN2001_g722.t1	IPR007026	CC domain
WN2001_g15884.t1	IPR019426	7TM GPCR, serpentine receptor class v (Srv)
WN2001_g15884.t1	IPR017452	GPCR, rhodopsin-like, 7TM
WN2001_g20203.t1	IPR004148	BAR domain
WN2001_g20203.t1	IPR001452	SH3 domain
WN2001_g20203.t1	IPR027267	AH/BAR domain superfamily
WN2001_g20203.t1	IPR036028	SH3-like domain superfamily
WN2001_g8396.t1	IPR050322	Iron-sulfur cluster assembly and transfer HesB/IscA
WN2001_g8396.t1	IPR035903	HesB-like domain superfamily
WN2001_g8396.t1	IPR000361	Core domain, A-type assembly protein ATAP
WN2001_g8396.t1	IPR017870	FeS cluster insertion, C-terminal, conserved site
WN2001_g8396.t1	IPR016092	FeS A-type assembly protein ATAP
WN2001_g19884.t1	IPR050598	Cellular Amino Acid Transporter
WN2001_g19884.t1	IPR002293	Amino acid/polyamine transporter I
WN2001_g7727.t1	IPR027417	P-loop containing nucleoside triphosphate hydrolase
WN2001_g7727.t1	IPR001005	SANT/Myb domain
WN2001_g7727.t1	IPR014001	Helicase superfamily 1/2, ATP-binding domain
WN2001_g7727.t1	IPR001650	Helicase, C-terminal domain-like
WN2001_g7727.t1	IPR037259	BRK domain superfamily
WN2001_g7727.t1	IPR016197	Chromo-like domain superfamily
WN2001_g7727.t1	IPR000953	Chromo/chromo shadow domain
WN2001_g7727.t1	IPR006576	BRK domain
WN2001_g7727.t1	IPR023780	Chromo domain
WN2001_g7727.t1	IPR000330	SNF2, N-terminal
WN2001_g7727.t1	IPR038718	SNF2-like, N-terminal domain superfamily
WN2001_g7727.t1	IPR049730	SNF2/RAD5-like, C-terminal helicase domain
WN2001_g7727.t1	IPR056342	Chromodomain-helicase-DNA-binding protein 6-9, tri-helical domain
WN2001_g10863.t1	IPR039226	Ski3/TTC37
WN2001_g10863.t1	IPR019734	Tetratricopeptide repeat
WN2001_g10863.t1	IPR011990	Tetratricopeptide-like helical domain superfamily
WN2001_g1336.t1	IPR035914	Spermadhesin, CUB domain superfamily
WN2001_g3850.t1	IPR010729	Large ribosomal subunit protein uL29m, mitochondrial
WN2001_g3850.t1	IPR038340	MRP-L47 superfamily, mitochondrial
WN2001_g20261.t1	IPR050746	Dicarboxylate/Amino Acid:Cation Symporter
WN2001_g20261.t1	IPR018107	Sodium:dicarboxylate symporter, conserved site
WN2001_g20261.t1	IPR036458	Sodium:dicarboxylate symporter superfamily
WN2001_g20261.t1	IPR001991	Sodium:dicarboxylate symporter
WN2001_g7230.t1	IPR007231	Nucleoporin interacting component Nup93/Nic96
WN2001_g16150.t1	IPR009580	GPI biosynthesis protein Pig-F
WN2001_g4504.t1	IPR019747	FERM conserved site
WN2001_g4504.t1	IPR035963	FERM superfamily, second domain
WN2001_g4504.t1	IPR029071	Ubiquitin-like domain superfamily
WN2001_g4504.t1	IPR000299	FERM domain
WN2001_g4504.t1	IPR014352	FERM/acyl-CoA-binding protein superfamily
WN2001_g4504.t1	IPR018979	FERM, N-terminal
WN2001_g4504.t1	IPR014847	FERM adjacent
WN2001_g4504.t1	IPR019748	FERM central domain
WN2001_g4504.t1	IPR018980	FERM, C-terminal PH-like domain
WN2001_g4504.t1	IPR019749	Band 4.1 domain
WN2001_g4504.t1	IPR011993	PH-like domain superfamily
WN2001_g4504.t1	IPR000798	Ezrin/radixin/moesin-like
WN2001_g18025.t1	IPR001209	Small ribosomal subunit protein uS14
WN2001_g18025.t1	IPR039744	Small ribosomal subunit protein uS14, eukaryotes/archaea
WN2001_g18025.t1	IPR023676	Small ribosomal subunit protein uS14, archaea
WN2001_g18025.t1	IPR043140	Small ribosomal subunit protein uS14 superfamily
WN2001_g18025.t1	IPR018271	Small ribosomal subunit protein uS14, conserved site
WN2001_g21294.t2	IPR051617	UNC-93-like transmembrane regulator
WN2001_g21294.t2	IPR036259	MFS transporter superfamily
WN2001_g21294.t2	IPR010291	Ion channel regulatory protein, UNC-93
WN2001_g11517.t1	IPR000609	7TM GPCR, serpentine receptor class g (Srg)
WN2001_g11517.t1	IPR052880	Nematode Receptor-Like Serpentine Class Gamma
WN2001_g18137.t1	IPR012885	Sdz-33, F-box domain
WN2001_g18137.t1	IPR001810	F-box domain
WN2001_g18137.t1	IPR053222	Zygotic Embryogenesis-Associated Protein
WN2001_g8430.t1	IPR036390	Winged helix DNA-binding domain superfamily
WN2001_g8430.t1	IPR040504	TFIIF, beta subunit, N-terminal
WN2001_g8430.t1	IPR003196	Transcription initiation factor IIF, beta subunit
WN2001_g8430.t1	IPR040450	TFIIF beta subunit, HTH domain
WN2001_g8430.t1	IPR036388	Winged helix-like DNA-binding domain superfamily
WN2001_g8430.t1	IPR011039	Transcription Factor IIF, Rap30/Rap74, interaction
WN2001_g18508.t2	IPR001680	WD40 repeat
WN2001_g18508.t2	IPR019775	WD40 repeat, conserved site
WN2001_g18508.t2	IPR015943	WD40/YVTN repeat-like-containing domain superfamily
WN2001_g18508.t2	IPR036322	WD40-repeat-containing domain superfamily
WN2001_g18508.t2	IPR045159	WD repeat-containing protein DCAF7-like
WN2001_g10956.t1	IPR050271	UDP-glycosyltransferase
WN2001_g10956.t1	IPR002213	UDP-glucuronosyl/UDP-glucosyltransferase
WN2001_g11536.t1	IPR019425	7TM GPCR, serpentine receptor class t (Srt)
WN2001_g13450.t1	IPR021942	Protein of unknown function DUF3557
WN2001_g15428.t1	IPR021942	Protein of unknown function DUF3557
WN2001_g1658.t1	IPR017978	GPCR family 3, C-terminal
WN2001_g1658.t1	IPR043458	G-protein coupled receptor 158/179
WN2001_g5830.t2	IPR056604	GBF1-like, tetratricopeptide repeats domain
WN2001_g5161.t1	IPR013809	ENTH domain
WN2001_g5161.t1	IPR011417	AP180 N-terminal homology (ANTH) domain
WN2001_g5161.t1	IPR035964	I/LWEQ domain superfamily
WN2001_g5161.t1	IPR008942	ENTH/VHS
WN2001_g5161.t1	IPR030224	Sla2 family
WN2001_g5161.t1	IPR002558	I/LWEQ domain
WN2001_g1160.t2	IPR029035	DHS-like NAD/FAD-binding domain superfamily
WN2001_g1160.t2	IPR026590	Sirtuin family, catalytic core domain
WN2001_g1160.t2	IPR026591	Sirtuin, catalytic core small domain superfamily
WN2001_g1160.t2	IPR050134	NAD-dependent sirtuin protein deacylases
WN2001_g1160.t2	IPR026587	Sirtuin, class II
WN2001_g1160.t2	IPR003000	Sirtuin family
WN2001_g2742.t1	IPR008160	Collagen triple helix repeat
WN2001_g2742.t1	IPR002486	Nematode cuticle collagen, N-terminal
WN2001_g6559.t1	IPR018998	EndoU ribonuclease, C-terminal
WN2001_g6559.t1	IPR039787	Poly(U)-specific endoribonuclease
WN2001_g6559.t1	IPR037227	Endoribonuclease EndoU-like
WN2001_g529.t1	IPR007252	Nuclear pore protein 84/107
WN2001_g13005.t1	IPR000859	CUB domain
WN2001_g13005.t1	IPR016186	C-type lectin-like/link domain superfamily
WN2001_g13005.t1	IPR016187	C-type lectin fold
WN2001_g13005.t1	IPR001304	C-type lectin-like
WN2001_g13005.t1	IPR035914	Spermadhesin, CUB domain superfamily
WN2001_g13005.t1	IPR050976	Snake venom C-type lectin-like
WN2001_g17231.t1	IPR046360	T-box transcription factor, DNA-binding domain
WN2001_g17231.t1	IPR018186	Transcription factor, T-box, conserved site
WN2001_g17231.t1	IPR036960	T-box superfamily
WN2001_g17231.t1	IPR001699	T-box transcription factor
WN2001_g17231.t1	IPR008967	p53-like transcription factor, DNA-binding domain superfamily
WN2001_g8538.t1	IPR019427	7TM GPCR, serpentine receptor class w (Srw)
WN2001_g8538.t1	IPR017452	GPCR, rhodopsin-like, 7TM
WN2001_g13997.t1	IPR000242	Tyrosine-specific protein phosphatase, PTPase domain
WN2001_g13997.t1	IPR000980	SH2 domain
WN2001_g13997.t1	IPR016130	Protein-tyrosine phosphatase, active site
WN2001_g13997.t1	IPR052123	Non-receptor Tyrosine Phosphatase
WN2001_g13997.t1	IPR029021	Protein-tyrosine phosphatase-like
WN2001_g13997.t1	IPR000387	Tyrosine-specific protein phosphatases domain
WN2001_g13997.t1	IPR036860	SH2 domain superfamily
WN2001_g13997.t1	IPR012152	Protein-tyrosine phosphatase, non-receptor type-6, -11
WN2001_g13997.t1	IPR003595	Protein-tyrosine phosphatase, catalytic
WN2001_g10458.t1	IPR004151	7TM GPCR, serpentine receptor class e (Sre)
WN2001_g10458.t1	IPR052854	Nematode Serpentine Receptor Class Epsilon
WN2001_g440.t1	IPR056953	Cuticlin, N-terminal domain
WN2001_g440.t1	IPR001507	Zona pellucida domain
WN2001_g440.t1	IPR057475	Cuticlin, C-terminal domain
WN2001_g440.t1	IPR051962	Cuticlin domain-containing protein
WN2001_g19890.t1	IPR050879	Acyltransferase 3
WN2001_g19890.t1	IPR043968	SGNH domain
WN2001_g19890.t1	IPR002656	Acyltransferase 3 domain
WN2001_g18159.t1	IPR036915	Cyclin-like superfamily
WN2001_g18159.t1	IPR006671	Cyclin, N-terminal
WN2001_g9031.t1	IPR000742	EGF-like domain
WN2001_g7248.t1	IPR000535	Major sperm protein (MSP) domain
WN2001_g7248.t1	IPR013783	Immunoglobulin-like fold
WN2001_g7248.t1	IPR008962	PapD-like superfamily
WN2001_g2212.t1	IPR050879	Acyltransferase 3
WN2001_g2212.t1	IPR043968	SGNH domain
WN2001_g2212.t1	IPR002656	Acyltransferase 3 domain
WN2001_g2281.t1	IPR047887	ARHGAP20, PH domain
WN2001_g2281.t1	IPR011993	PH-like domain superfamily
WN2001_g2281.t1	IPR047886	ARHGAP20-like, RhoGAP domain
WN2001_g2281.t1	IPR000198	Rho GTPase-activating protein domain
WN2001_g2281.t1	IPR008936	Rho GTPase activation protein
WN2001_g2281.t1	IPR001849	Pleckstrin homology domain
WN2001_g17223.t1	IPR005683	Mitochondrial import receptor subunit Tom22
WN2001_g18748.t1	IPR013083	Zinc finger, RING/FYVE/PHD-type
WN2001_g18748.t1	IPR015915	Kelch-type beta-propeller
WN2001_g18748.t1	IPR001841	Zinc finger, RING-type
WN2001_g18748.t1	IPR006652	Kelch repeat type 1
WN2001_g18748.t1	IPR052392	Kelch repeat and BTB domain-containing protein
WN2001_g14216.t2	IPR023415	Low-density lipoprotein (LDL) receptor class A, conserved site
WN2001_g14216.t2	IPR002172	Low-density lipoprotein (LDL) receptor class A repeat
WN2001_g14216.t2	IPR018097	EGF-like calcium-binding, conserved site
WN2001_g14216.t2	IPR036055	LDL receptor-like superfamily
WN2001_g14216.t2	IPR009030	Growth factor receptor cysteine-rich domain superfamily
WN2001_g14216.t2	IPR000033	LDLR class B repeat
WN2001_g14216.t2	IPR001881	EGF-like calcium-binding domain
WN2001_g14216.t2	IPR051221	Low-density lipoprotein receptor-related
WN2001_g14216.t2	IPR049883	NOTCH1 EGF-like calcium-binding domain
WN2001_g14216.t2	IPR000152	EGF-type aspartate/asparagine hydroxylation site
WN2001_g14216.t2	IPR000742	EGF-like domain
WN2001_g14216.t2	IPR011042	Six-bladed beta-propeller, TolB-like
WN2001_g21381.t1	IPR052501	Alpha-1-2 Fucosyltransferase
WN2001_g21381.t1	IPR002516	Glycosyl transferase, family 11
WN2001_g5465.t1	IPR027302	Glutamine synthetase, N-terminal conserved site
WN2001_g5465.t1	IPR036651	Glutamine synthetase, N-terminal domain superfamily
WN2001_g5465.t1	IPR008147	Glutamine synthetase, N-terminal domain
WN2001_g5465.t1	IPR008146	Glutamine synthetase, catalytic domain
WN2001_g5465.t1	IPR050292	Glutamine Synthetase
WN2001_g5465.t1	IPR014746	Glutamine synthetase/guanido kinase, catalytic domain
WN2001_g3672.t1	IPR000717	Proteasome component (PCI) domain
WN2001_g3672.t1	IPR050871	26S Proteasome and COP9 Signalosome Components
WN2001_g3672.t1	IPR036390	Winged helix DNA-binding domain superfamily
WN2001_g3672.t1	IPR011990	Tetratricopeptide-like helical domain superfamily
WN2001_g15219.t1	IPR009667	Protein of unknown function DUF1258
WN2001_g15059.t1	IPR005339	GINS complex, subunit Psf1
WN2001_g15059.t1	IPR036224	GINS, helical bundle-like domain superfamily
WN2001_g15059.t1	IPR056783	DNA replication complex GINS protein PSF1, C-terminal domain
WN2001_g15059.t1	IPR021151	GINS subunit, domain A
WN2001_g21877.t1	IPR039328	WD repeat-containing protein 89
WN2001_g21877.t1	IPR015943	WD40/YVTN repeat-like-containing domain superfamily
WN2001_g21877.t1	IPR036322	WD40-repeat-containing domain superfamily
WN2001_g21877.t1	IPR001680	WD40 repeat
WN2001_g11692.t1	IPR052012	Glycosyltransferase_92
WN2001_g11692.t1	IPR008166	Glycosyltransferase family 92
WN2001_g19353.t1	IPR038377	Sodium/glucose symporter superfamily
WN2001_g19353.t1	IPR001734	Sodium/solute symporter
WN2001_g19353.t1	IPR052244	High-affinity choline transporter
WN2001_g4749.t1	IPR019164	Transmembrane protein 147
WN2001_g17919.t2	IPR014807	Cytochrome c oxidase assembly factor 1
WN2001_g2607.t1	IPR003619	MAD homology 1, Dwarfin-type
WN2001_g2607.t1	IPR001132	SMAD domain, Dwarfin-type
WN2001_g2607.t1	IPR017855	SMAD-like domain superfamily
WN2001_g2607.t1	IPR008984	SMAD/FHA domain superfamily
WN2001_g2607.t1	IPR036578	SMAD MH1 domain superfamily
WN2001_g2607.t1	IPR013019	MAD homology, MH1
WN2001_g2607.t1	IPR013790	Dwarfin
WN2001_g22217.t1	IPR011527	ABC transporter type 1, transmembrane domain
WN2001_g22217.t1	IPR039421	Type 1 protein exporter
WN2001_g22217.t1	IPR017871	ABC transporter-like, conserved site
WN2001_g22217.t1	IPR003439	ABC transporter-like, ATP-binding domain
WN2001_g22217.t1	IPR027417	P-loop containing nucleoside triphosphate hydrolase
WN2001_g22217.t1	IPR003593	AAA+ ATPase domain
WN2001_g22217.t1	IPR036640	ABC transporter type 1, transmembrane domain superfamily
WN2001_g13587.t1	IPR007767	Protein of unknown function DUF684
WN2001_g4729.t1	IPR000719	Protein kinase domain
WN2001_g4729.t1	IPR011009	Protein kinase-like domain superfamily
WN2001_g4729.t1	IPR008271	Serine/threonine-protein kinase, active site
WN2001_g4729.t1	IPR017441	Protein kinase, ATP binding site
WN2001_g4729.t1	IPR045270	Serine/Threonine Kinase AGC, catalytic domain
WN2001_g10196.t1	IPR002542	T20D4.11-like domain
WN2001_g9026.t1	IPR047575	Sm domain
WN2001_g9026.t1	IPR001163	Sm domain, eukaryotic/archaea-type
WN2001_g9026.t1	IPR027248	Small nuclear ribonucleoprotein Sm D2
WN2001_g9026.t1	IPR010920	LSM domain superfamily
WN2001_g18106.t1	IPR013020	ATP-dependent helicase Rad3/Chl1-like
WN2001_g18106.t1	IPR002464	DNA/RNA helicase, ATP-dependent, DEAH-box type, conserved site
WN2001_g18106.t1	IPR042493	Bacterial type XPD DNA helicase, FeS cluster domain
WN2001_g18106.t1	IPR010614	RAD3-like helicase, DEAD
WN2001_g18106.t1	IPR010643	Helical and beta-bridge domain
WN2001_g18106.t1	IPR014013	Helicase superfamily 1/2, ATP-binding domain, DinG/Rad3-type
WN2001_g18106.t1	IPR027417	P-loop containing nucleoside triphosphate hydrolase
WN2001_g18106.t1	IPR006555	ATP-dependent helicase, C-terminal
WN2001_g18106.t1	IPR006554	Helicase-like, DEXD box c2 type
WN2001_g18106.t1	IPR001945	RAD3/XPD
WN2001_g18106.t1	IPR045028	Helicase superfamily 1/2, DinG/Rad3-like
WN2001_g22280.t1	IPR013604	7TM chemosensory receptor
WN2001_g2708.t1	IPR036322	WD40-repeat-containing domain superfamily
WN2001_g2708.t1	IPR001680	WD40 repeat
WN2001_g2708.t1	IPR015943	WD40/YVTN repeat-like-containing domain superfamily
WN2001_g2708.t1	IPR020472	PAC1/LIS1-like, WD-40 repeat
WN2001_g2708.t1	IPR019775	WD40 repeat, conserved site
WN2001_g11313.t1	IPR019428	7TM GPCR, serpentine receptor class r (Str)
WN2001_g22015.t1	IPR018483	Carbohydrate kinase, FGGY, conserved site
WN2001_g22015.t1	IPR018484	Carbohydrate kinase FGGY, N-terminal
WN2001_g22015.t1	IPR043129	ATPase, nucleotide binding domain
WN2001_g22015.t1	IPR018485	Carbohydrate kinase FGGY, C-terminal
WN2001_g22015.t1	IPR005999	Glycerol kinase
WN2001_g22015.t1	IPR042018	Glycerol kinase, metazoan-type
WN2001_g22015.t1	IPR000577	Carbohydrate kinase, FGGY
WN2001_g5520.t2	IPR003788	Protein arginine methyltransferase NDUFAF7
WN2001_g5520.t2	IPR029063	S-adenosyl-L-methionine-dependent methyltransferase superfamily
WN2001_g5520.t2	IPR038375	Protein arginine methyltransferase NDUFAF7 superfamily
WN2001_g4840.t1	IPR012885	Sdz-33, F-box domain
WN2001_g4840.t1	IPR001810	F-box domain
WN2001_g4840.t1	IPR042317	F-box protein she-1-like
WN2001_g17285.t1	IPR021861	THO complex, subunit THOC1
WN2001_g224.t1	IPR001356	Homeodomain
WN2001_g224.t1	IPR009057	Homedomain-like superfamily
WN2001_g4930.t1	IPR023576	UbiE/COQ5 methyltransferase, conserved site
WN2001_g4930.t1	IPR004033	UbiE/COQ5 methyltransferase
WN2001_g4930.t1	IPR029063	S-adenosyl-L-methionine-dependent methyltransferase superfamily
WN2001_g11925.t1	IPR056319	NOMO, seventh transthyretin-like domain
WN2001_g11925.t1	IPR051417	Serine-Aspartate Repeat-Containing
WN2001_g11925.t1	IPR055073	NOMO-like, ninth beta-sandwich domain
WN2001_g11925.t1	IPR055075	NOMO-like, N-terminal beta-sandwich domain
WN2001_g3800.t1	IPR012561	Ferlin B-domain
WN2001_g3800.t1	IPR006614	Peroxin/Ferlin domain
WN2001_g3800.t1	IPR012560	Ferlin A-domain
WN2001_g3800.t1	IPR037721	Ferlin family
WN2001_g8685.t1	IPR053220	Nematode receptor-like serpentine class H
WN2001_g8685.t1	IPR019422	7TM GPCR, serpentine receptor class h (Srh)
WN2001_g5378.t1	IPR009072	Histone-fold
WN2001_g5378.t1	IPR000164	Histone H3/CENP-A
WN2001_g5378.t1	IPR007125	Histone H2A/H2B/H3
WN2001_g10046.t1	IPR026050	C1GALT1/C1GALT1-specific chaperone 1
WN2001_g10046.t1	IPR003378	Fringe-like, glycosyltransferase domain
WN2001_g16004.t1	IPR000433	Zinc finger, ZZ-type
WN2001_g16004.t1	IPR043145	Zinc finger, ZZ-type superfamily
WN2001_g16004.t1	IPR052260	Autophagy Receptor and Signaling Regulator
WN2001_g17421.t1	IPR028082	Periplasmic binding protein-like I
WN2001_g17421.t1	IPR050401	Cyclic nucleotide synthase
WN2001_g17421.t1	IPR001054	Adenylyl cyclase class-3/4/guanylyl cyclase
WN2001_g17421.t1	IPR011009	Protein kinase-like domain superfamily
WN2001_g17421.t1	IPR001828	Receptor, ligand binding region
WN2001_g17421.t1	IPR029787	Nucleotide cyclase
WN2001_g17421.t1	IPR018297	Adenylyl cyclase class-4/guanylyl cyclase, conserved site
WN2001_g17421.t1	IPR001245	Serine-threonine/tyrosine-protein kinase, catalytic domain
WN2001_g17421.t1	IPR000719	Protein kinase domain
WN2001_g733.t2	IPR000276	G protein-coupled receptor, rhodopsin-like
WN2001_g733.t2	IPR000611	Neuropeptide Y receptor family
WN2001_g733.t2	IPR017452	GPCR, rhodopsin-like, 7TM
WN2001_g20101.t1	IPR003323	OTU domain
WN2001_g20101.t1	IPR051346	OTU Domain-Containing Deubiquitinase
WN2001_g7641.t1	IPR006166	ERCC4 domain
WN2001_g7641.t1	IPR011335	Restriction endonuclease type II-like
WN2001_g7641.t1	IPR027421	DNA polymerase lambda lyase domain superfamily
WN2001_g7641.t1	IPR033309	Crossover junction endonuclease Mus81
WN2001_g7641.t1	IPR042530	EME1/EME2, C-terminal domain
WN2001_g7641.t1	IPR047416	MUS81, XPF-like nuclease domain
WN2001_g7641.t1	IPR003583	Helix-hairpin-helix DNA-binding motif, class 1
WN2001_g11901.t1	IPR000731	Sterol-sensing domain
WN2001_g11901.t1	IPR051697	Patched domain-containing protein
WN2001_g11901.t1	IPR003392	Patched domain-containing protein, SSD domain
WN2001_g7994.t1	IPR036249	Thioredoxin-like superfamily
WN2001_g7994.t1	IPR004045	Glutathione S-transferase, N-terminal
WN2001_g7994.t1	IPR036282	Glutathione S-transferase, C-terminal domain superfamily
WN2001_g7994.t1	IPR050213	Glutathione S-transferase superfamily
WN2001_g7994.t1	IPR010987	Glutathione S-transferase, C-terminal-like
WN2001_g7994.t1	IPR040079	Glutathione transferase family
WN2001_g7994.t1	IPR004046	Glutathione S-transferase, C-terminal
WN2001_g4877.t1	IPR002125	Cytidine and deoxycytidylate deaminase domain
WN2001_g4877.t1	IPR016193	Cytidine deaminase-like
WN2001_g1110.t1	IPR029058	Alpha/Beta hydrolase fold
WN2001_g2357.t1	IPR034648	CELF-3/4/5/6, RNA recognition motif 1
WN2001_g2357.t1	IPR012677	Nucleotide-binding alpha-beta plait domain superfamily
WN2001_g2357.t1	IPR000504	RNA recognition motif domain
WN2001_g2357.t1	IPR035979	RNA-binding domain superfamily
WN2001_g6695.t1	IPR013087	Zinc finger C2H2-type
WN2001_g6695.t1	IPR036236	Zinc finger C2H2 superfamily
WN2001_g16067.t1	IPR020903	Epithelial sodium channel, conserved site
WN2001_g16067.t1	IPR001873	Epithelial sodium channel
WN2001_g16067.t1	IPR004726	Degenerin
WN2001_g15434.t1	IPR019428	7TM GPCR, serpentine receptor class r (Str)
WN2001_g2315.t3	IPR012885	Sdz-33, F-box domain
WN2001_g2315.t3	IPR001810	F-box domain
WN2001_g3435.t1	IPR036322	WD40-repeat-containing domain superfamily
WN2001_g3435.t1	IPR055363	PTHB1, hairpin domain
WN2001_g3435.t1	IPR055362	PTHB1, platform domain
WN2001_g3435.t1	IPR028073	PTHB1, N-terminal domain
WN2001_g3435.t1	IPR026511	Parathyroid hormone-responsive B1
WN2001_g5852.t1	IPR051412	Formin Homology Diaphanous subfamily
WN2001_g5845.t1	IPR000582	Acyl-CoA-binding protein, ACBP
WN2001_g5845.t1	IPR022408	Acyl-CoA-binding protein, ACBP, conserved site
WN2001_g5845.t1	IPR014352	FERM/acyl-CoA-binding protein superfamily
WN2001_g5845.t1	IPR035984	Acyl-CoA binding protein superfamily
WN2001_g5273.t1	IPR013519	Integrin alpha beta-propellor
WN2001_g5273.t1	IPR048286	Integrin alpha, third immunoglobulin-like domain
WN2001_g5273.t1	IPR013649	Integrin alpha, first immunoglubulin-like domain
WN2001_g5273.t1	IPR048285	Integrin alpha, second immunoglobulin-like domain
WN2001_g5273.t1	IPR013517	FG-GAP repeat
WN2001_g5273.t1	IPR028994	Integrin alpha, N-terminal
WN2001_g5273.t1	IPR018184	Integrin alpha chain, C-terminal cytoplasmic region, conserved site
WN2001_g5273.t1	IPR032695	Integrin domain superfamily
WN2001_g5273.t1	IPR000413	Integrin alpha chain
WN2001_g106.t1	IPR017441	Protein kinase, ATP binding site
WN2001_g106.t1	IPR011009	Protein kinase-like domain superfamily
WN2001_g106.t1	IPR038765	Papain-like cysteine peptidase superfamily
WN2001_g106.t1	IPR024604	Serine/threonine-protein kinase haspin, C-terminal
WN2001_g106.t1	IPR000719	Protein kinase domain
WN2001_g6708.t1	IPR020471	Aldo-keto reductase
WN2001_g6708.t1	IPR023210	NADP-dependent oxidoreductase domain
WN2001_g6708.t1	IPR036812	NAD(P)-dependent oxidoreductase domain superfamily
WN2001_g19191.t1	IPR003839	7TM GPCR, serpentine receptor class u (Sru)
WN2001_g22201.t1	IPR011333	SKP1/BTB/POZ domain superfamily
WN2001_g22201.t1	IPR000210	BTB/POZ domain
WN2001_g12232.t1	IPR056017	Domain of unknown function DUF7596
WN2001_g17692.t1	IPR022683	Peptidase C2, calpain, domain III
WN2001_g17692.t1	IPR001300	Peptidase C2, calpain, catalytic domain
WN2001_g17692.t1	IPR022684	Peptidase C2, calpain family
WN2001_g17692.t1	IPR036213	Calpain large subunit, domain III superfamily
WN2001_g17692.t1	IPR038765	Papain-like cysteine peptidase superfamily
WN2001_g17692.t1	IPR000169	Cysteine peptidase, cysteine active site
WN2001_g17692.t1	IPR033883	Calpain subdomain III
WN2001_g17692.t1	IPR022682	Peptidase C2, calpain, large subunit, domain III
WN2001_g11110.t1	IPR019425	7TM GPCR, serpentine receptor class t (Srt)
WN2001_g12727.t1	IPR021942	Protein of unknown function DUF3557
WN2001_g10419.t1	IPR017452	GPCR, rhodopsin-like, 7TM
WN2001_g10419.t1	IPR019430	7TM GPCR, serpentine receptor class x (Srx)
WN2001_g22430.t1	IPR031098	Crustacean CHH/MIH/GIH neurohormone family
WN2001_g22430.t1	IPR035957	Crustacean CHH/MIH/GIH neurohormone superfamily
WN2001_g2440.t1	IPR013087	Zinc finger C2H2-type
WN2001_g2440.t1	IPR036236	Zinc finger C2H2 superfamily
WN2001_g8418.t1	IPR033121	Peptidase family A1 domain
WN2001_g8418.t1	IPR001461	Aspartic peptidase A1
WN2001_g8418.t1	IPR021109	Aspartic peptidase domain superfamily
WN2001_g8418.t1	IPR001969	Aspartic peptidase, active site
WN2001_g8418.t1	IPR034164	Pepsin-like domain
WN2001_g16045.t3	IPR045322	E3 ubiquitin-protein ligase HECTD1/TRIP12-like
WN2001_g16045.t3	IPR010606	Mib-herc2
WN2001_g16045.t3	IPR002110	Ankyrin repeat
WN2001_g16045.t3	IPR036770	Ankyrin repeat-containing domain superfamily
WN2001_g16045.t3	IPR012919	SUN domain
WN2001_g16045.t3	IPR035983	HECT, E3 ligase catalytic domain
WN2001_g16045.t3	IPR037252	Mib/herc2 domain superfamily
WN2001_g16045.t3	IPR000569	HECT domain
WN2001_g16045.t3	IPR008979	Galactose-binding-like domain superfamily
WN2001_g16045.t3	IPR011989	Armadillo-like helical
WN2001_g16045.t3	IPR016024	Armadillo-type fold
WN2001_g6469.t1	IPR040232	Protein Kreg-1
WN2001_g7651.t1	IPR057133	Nuclear anchorage protein 1, spectrin repeat domain 2
WN2001_g7651.t1	IPR001589	Actinin-type actin-binding domain, conserved site
WN2001_g7651.t1	IPR001715	Calponin homology domain
WN2001_g7651.t1	IPR036872	CH domain superfamily
WN2001_g7651.t1	IPR057132	Nuclear anchorage protein 1, spectrin repeat domain
WN2001_g7651.t1	IPR003103	BAG domain
WN2001_g7651.t1	IPR057134	Nuclear anchorage protein 1, spectrin-like repeat domain 3
WN2001_g7651.t1	IPR012315	KASH domain
WN2001_g2186.t1	IPR002659	Glycosyl transferase, family 31
WN2001_g2462.t1	IPR003891	Initiation factor eIF-4 gamma, MA3
WN2001_g2462.t1	IPR050781	Pre-mRNA-splicing factor CWC22
WN2001_g2462.t1	IPR016024	Armadillo-type fold
WN2001_g2462.t1	IPR003890	MIF4G-like, type 3
WN2001_g4595.t1	IPR036867	R3H domain superfamily
WN2001_g4595.t1	IPR001374	R3H domain
WN2001_g4595.t1	IPR034078	Transcription factor NFX1 family
WN2001_g4595.t1	IPR000967	Zinc finger, NF-X1-type
WN2001_g4595.t1	IPR001841	Zinc finger, RING-type
WN2001_g6021.t1	IPR001017	Dehydrogenase, E1 component
WN2001_g6021.t1	IPR050771	Alpha-ketoacid dehydrogenase complex E1 component
WN2001_g6021.t1	IPR029061	Thiamin diphosphate-binding fold
WN2001_g10734.t1	IPR036412	HAD-like superfamily
WN2001_g10734.t1	IPR006357	HAD-superfamily hydrolase, subfamily IIA
WN2001_g10734.t1	IPR023214	HAD superfamily
WN2001_g10734.t1	IPR006349	2-phosphoglycolate phosphatase, eukaryotic
WN2001_g16381.t1	IPR005828	Major facilitator, sugar transporter-like
WN2001_g16381.t1	IPR020846	Major facilitator superfamily domain
WN2001_g16381.t1	IPR036259	MFS transporter superfamily
WN2001_g16381.t1	IPR005829	Sugar transporter, conserved site
WN2001_g5855.t1	IPR001810	F-box domain
WN2001_g17824.t1	IPR001507	Zona pellucida domain
WN2001_g17824.t1	IPR056953	Cuticlin, N-terminal domain
WN2001_g2919.t1	IPR024146	Claspin
WN2001_g14902.t1	IPR001223	Glycoside hydrolase family 18, catalytic domain
WN2001_g14902.t1	IPR017853	Glycoside hydrolase superfamily
WN2001_g8438.t1	IPR013087	Zinc finger C2H2-type
WN2001_g12142.t1	IPR035500	Nuclear hormone receptor-like domain superfamily
WN2001_g12142.t1	IPR001628	Zinc finger, nuclear hormone receptor-type
WN2001_g12142.t1	IPR049636	Hepatocyte nuclear factor 4-like, DNA-binding domain
WN2001_g12142.t1	IPR000536	Nuclear hormone receptor, ligand-binding domain
WN2001_g12142.t1	IPR013088	Zinc finger, NHR/GATA-type
WN2001_g15342.t1	IPR000560	Histidine phosphatase superfamily, clade-2
WN2001_g15342.t1	IPR033379	Histidine acid phosphatase active site
WN2001_g15342.t1	IPR029033	Histidine phosphatase superfamily
WN2001_g15342.t1	IPR050645	Histidine Acid Phosphatase
WN2001_g7575.t1	IPR004296	DUF236 repeat
WN2001_g14880.t1	IPR040264	Uncharacterized protein T15H9.4-like
WN2001_g14880.t1	IPR036034	PDZ superfamily
WN2001_g16431.t1	IPR011009	Protein kinase-like domain superfamily
WN2001_g16431.t1	IPR000719	Protein kinase domain
WN2001_g16431.t1	IPR050235	Casein Kinase 1 Ser/Thr Protein Kinase
WN2001_g4439.t1	IPR011989	Armadillo-like helical
WN2001_g4439.t1	IPR013284	Beta-catenin
WN2001_g4439.t1	IPR016024	Armadillo-type fold
WN2001_g4439.t1	IPR000225	Armadillo
WN2001_g11392.t1	IPR016186	C-type lectin-like/link domain superfamily
WN2001_g11392.t1	IPR001304	C-type lectin-like
WN2001_g11392.t1	IPR016187	C-type lectin fold
WN2001_g3345.t1	IPR050920	Nematode receptor-like class delta
WN2001_g3345.t1	IPR019421	7TM GPCR, serpentine receptor class d (Srd)
WN2001_g14157.t1	IPR000719	Protein kinase domain
WN2001_g14157.t1	IPR050235	Casein Kinase 1 Ser/Thr Protein Kinase
WN2001_g14157.t1	IPR011009	Protein kinase-like domain superfamily
WN2001_g15027.t1	IPR029070	Chitinase insertion domain superfamily
WN2001_g15027.t1	IPR017853	Glycoside hydrolase superfamily
WN2001_g15027.t1	IPR001223	Glycoside hydrolase family 18, catalytic domain
WN2001_g15027.t1	IPR011583	Chitinase II/V-like, catalytic domain
WN2001_g21573.t1	IPR019427	7TM GPCR, serpentine receptor class w (Srw)
WN2001_g18032.t1	IPR027417	P-loop containing nucleoside triphosphate hydrolase
WN2001_g18032.t1	IPR026634	Protein-tyrosine sulfotransferase-like
WN2001_g20690.t1	IPR006583	PAN-3 domain
WN2001_g3331.t1	IPR044399	Myoglobin-like, M family globin domain
WN2001_g3331.t1	IPR000971	Globin
WN2001_g3331.t1	IPR053341	Oxidative Stress Response Globin-like
WN2001_g3331.t1	IPR009050	Globin-like superfamily
WN2001_g3331.t1	IPR012292	Globin/Protoglobin
WN2001_g12713.t1	IPR053222	Zygotic Embryogenesis-Associated Protein
WN2001_g12713.t1	IPR001810	F-box domain
WN2001_g12713.t1	IPR012885	Sdz-33, F-box domain
WN2001_g7799.t1	IPR003582	ShKT domain
WN2001_g14229.t1	IPR001025	Bromo adjacent homology (BAH) domain
WN2001_g14229.t1	IPR000679	Zinc finger, GATA-type
WN2001_g14229.t1	IPR001005	SANT/Myb domain
WN2001_g14229.t1	IPR000949	ELM2 domain
WN2001_g14229.t1	IPR009057	Homedomain-like superfamily
WN2001_g14229.t1	IPR017884	SANT domain
WN2001_g14229.t1	IPR043151	Bromo adjacent homology (BAH) domain superfamily
WN2001_g10000.t1	IPR001304	C-type lectin-like
WN2001_g10000.t1	IPR016187	C-type lectin fold
WN2001_g10000.t1	IPR050111	C-type lectin and snaclec domain-containing protein
WN2001_g10000.t1	IPR016186	C-type lectin-like/link domain superfamily
WN2001_g14191.t1	IPR002486	Nematode cuticle collagen, N-terminal
WN2001_g14191.t1	IPR008160	Collagen triple helix repeat
WN2001_g11361.t1	IPR010463	Protein of unknown function DUF1057
WN2001_g11361.t1	IPR029058	Alpha/Beta hydrolase fold
WN2001_g4925.t1	IPR043145	Zinc finger, ZZ-type superfamily
WN2001_g4925.t1	IPR000433	Zinc finger, ZZ-type
WN2001_g4925.t1	IPR008598	Di19, zinc-binding domain
WN2001_g4925.t1	IPR050774	KCMF1 and Dystrophin
WN2001_g14156.t1	IPR000344	7TM GPCR, serpentine receptor class a (Sra)
WN2001_g9614.t1	IPR003839	7TM GPCR, serpentine receptor class u (Sru)
WN2001_g10100.t1	IPR002900	Domain of unknown function DUF38/FTH, Caenorhabditis species
WN2001_g10100.t1	IPR041426	Mos1 transposase, HTH domain
WN2001_g13327.t1	IPR052664	BTB and MATH domain-containing protein
WN2001_g13327.t1	IPR011333	SKP1/BTB/POZ domain superfamily
WN2001_g13327.t1	IPR000210	BTB/POZ domain
WN2001_g21706.t2	IPR007657	Glycosyltransferase 61
WN2001_g4988.t1	IPR029052	Metallo-dependent phosphatase-like
WN2001_g4988.t1	IPR006186	Serine/threonine-specific protein phosphatase/bis(5-nucleosyl)-tetraphosphatase
WN2001_g4988.t1	IPR050341	Serine/threonine-protein phosphatase PP1 catalytic subunit
WN2001_g4988.t1	IPR004843	Calcineurin-like, phosphoesterase domain
WN2001_g10873.t1	IPR017452	GPCR, rhodopsin-like, 7TM
WN2001_g10873.t1	IPR019427	7TM GPCR, serpentine receptor class w (Srw)
WN2001_g22178.t2	IPR029005	LIM-domain binding protein/SEUSS
WN2001_g22178.t2	IPR041363	LIM interaction domain
WN2001_g12599.t1	IPR000961	AGC-kinase, C-terminal
WN2001_g12599.t1	IPR000719	Protein kinase domain
WN2001_g12599.t1	IPR045270	Serine/Threonine Kinase AGC, catalytic domain
WN2001_g12599.t1	IPR017441	Protein kinase, ATP binding site
WN2001_g12599.t1	IPR011009	Protein kinase-like domain superfamily
WN2001_g12599.t1	IPR008271	Serine/threonine-protein kinase, active site
WN2001_g17394.t1	IPR011333	SKP1/BTB/POZ domain superfamily
WN2001_g17394.t1	IPR000210	BTB/POZ domain
WN2001_g20480.t1	IPR050920	Nematode receptor-like class delta
WN2001_g20480.t1	IPR019421	7TM GPCR, serpentine receptor class d (Srd)
WN2001_g7064.t1	IPR029058	Alpha/Beta hydrolase fold
WN2001_g7064.t1	IPR042269	Serine carboxypeptidase S28, SKS domain
WN2001_g7064.t1	IPR008758	Peptidase S28
WN2001_g407.t1	IPR012292	Globin/Protoglobin
WN2001_g6286.t1	IPR002601	C6 domain
WN2001_g7189.t2	IPR018262	Large ribosomal subunit protein eL27, conserved site
WN2001_g7189.t2	IPR005824	KOW
WN2001_g7189.t2	IPR041991	Large ribosomal subunit protein eL27, KOW domain
WN2001_g7189.t2	IPR001141	Large ribosomal subunit protein eL27
WN2001_g7189.t2	IPR008991	Translation protein SH3-like domain superfamily
WN2001_g7189.t2	IPR038655	Large ribosomal subunit protein eL27 superfamily
WN2001_g14891.t2	IPR001245	Serine-threonine/tyrosine-protein kinase, catalytic domain
WN2001_g14891.t2	IPR050122	Receptor Tyrosine Kinase
WN2001_g14891.t2	IPR020635	Tyrosine-protein kinase, catalytic domain
WN2001_g14891.t2	IPR017441	Protein kinase, ATP binding site
WN2001_g14891.t2	IPR011009	Protein kinase-like domain superfamily
WN2001_g14891.t2	IPR008266	Tyrosine-protein kinase, active site
WN2001_g14891.t2	IPR000719	Protein kinase domain
WN2001_g15474.t1	IPR042269	Serine carboxypeptidase S28, SKS domain
WN2001_g15474.t1	IPR029058	Alpha/Beta hydrolase fold
WN2001_g15474.t1	IPR008758	Peptidase S28
WN2001_g17803.t1	IPR013261	Mitochondrial import inner membrane translocase subunit Tim21
WN2001_g17803.t1	IPR038552	Tim21 IMS domain superfamily
WN2001_g21052.t1	IPR019428	7TM GPCR, serpentine receptor class r (Str)
WN2001_g8993.t1	IPR001628	Zinc finger, nuclear hormone receptor-type
WN2001_g8993.t1	IPR000536	Nuclear hormone receptor, ligand-binding domain
WN2001_g8993.t1	IPR050274	Nuclear hormone receptor family NR2 subfamily
WN2001_g8993.t1	IPR035500	Nuclear hormone receptor-like domain superfamily
WN2001_g8993.t1	IPR013088	Zinc finger, NHR/GATA-type
WN2001_g8993.t1	IPR049636	Hepatocyte nuclear factor 4-like, DNA-binding domain
WN2001_g13650.t1	IPR002602	Domain of unknown function DB
WN2001_g12099.t1	IPR019425	7TM GPCR, serpentine receptor class t (Srt)
WN2001_g21196.t1	IPR019428	7TM GPCR, serpentine receptor class r (Str)
WN2001_g6920.t1	IPR013604	7TM chemosensory receptor
WN2001_g11181.t1	IPR019430	7TM GPCR, serpentine receptor class x (Srx)
WN2001_g11181.t1	IPR017452	GPCR, rhodopsin-like, 7TM
WN2001_g2497.t1	IPR008498	Protein of unknown function DUF780, Caenorhabditis species
WN2001_g13733.t1	IPR017441	Protein kinase, ATP binding site
WN2001_g13733.t1	IPR000719	Protein kinase domain
WN2001_g13733.t1	IPR008271	Serine/threonine-protein kinase, active site
WN2001_g13733.t1	IPR043969	MAP3K, PH domain
WN2001_g13733.t1	IPR011009	Protein kinase-like domain superfamily
WN2001_g13733.t1	IPR025136	MAP3K, TRAFs-binding domain
WN2001_g13733.t1	IPR046873	MAP3K, HisK-N-like globin domain
WN2001_g13733.t1	IPR013761	Sterile alpha motif/pointed domain superfamily
WN2001_g13733.t1	IPR046872	MAP3K, deoxyribohydrolase domain
WN2001_g15653.t1	IPR000535	Major sperm protein (MSP) domain
WN2001_g15653.t1	IPR013783	Immunoglobulin-like fold
WN2001_g15653.t1	IPR051155	Nematode Major Sperm
WN2001_g15653.t1	IPR008962	PapD-like superfamily
WN2001_g18798.t1	IPR000535	Major sperm protein (MSP) domain
WN2001_g18798.t1	IPR013783	Immunoglobulin-like fold
WN2001_g18798.t1	IPR051155	Nematode Major Sperm
WN2001_g18798.t1	IPR008962	PapD-like superfamily
WN2001_g787.t1	IPR035500	Nuclear hormone receptor-like domain superfamily
WN2001_g787.t1	IPR013088	Zinc finger, NHR/GATA-type
WN2001_g787.t1	IPR049636	Hepatocyte nuclear factor 4-like, DNA-binding domain
WN2001_g787.t1	IPR001628	Zinc finger, nuclear hormone receptor-type
WN2001_g787.t1	IPR000536	Nuclear hormone receptor, ligand-binding domain
WN2001_g20131.t1	IPR022042	snRNA-activating protein complex, subunit 3
WN2001_g10276.t1	IPR019422	7TM GPCR, serpentine receptor class h (Srh)
WN2001_g10276.t1	IPR053220	Nematode receptor-like serpentine class H
WN2001_g2961.t1	IPR016024	Armadillo-type fold
WN2001_g2961.t1	IPR053965	Integrator complex subunit 1, R4 domain
WN2001_g11954.t1	IPR011009	Protein kinase-like domain superfamily
WN2001_g11954.t1	IPR000719	Protein kinase domain
WN2001_g11954.t1	IPR050235	Casein Kinase 1 Ser/Thr Protein Kinase
WN2001_g21988.t1	IPR027417	P-loop containing nucleoside triphosphate hydrolase
WN2001_g21988.t1	IPR001019	Guanine nucleotide binding protein (G-protein), alpha subunit
WN2001_g21988.t1	IPR011025	G protein alpha subunit, helical insertion
WN2001_g17393.t1	IPR011333	SKP1/BTB/POZ domain superfamily
WN2001_g17393.t1	IPR002083	MATH/TRAF domain
WN2001_g17393.t1	IPR000210	BTB/POZ domain
WN2001_g17393.t1	IPR052664	BTB and MATH domain-containing protein
WN2001_g10432.t1	IPR005016	Serine incorporator/TMS membrane protein
WN2001_g16007.t1	IPR053345	Ankyrin repeat-containing protein
WN2001_g7340.t1	IPR001611	Leucine-rich repeat
WN2001_g7340.t1	IPR003591	Leucine-rich repeat, typical subtype
WN2001_g7340.t1	IPR032675	Leucine-rich repeat domain superfamily
WN2001_g7340.t1	IPR050333	Small Leucine-Rich Proteoglycans
WN2001_g13829.t1	IPR014001	Helicase superfamily 1/2, ATP-binding domain
WN2001_g13829.t1	IPR011545	DEAD/DEAH-box helicase domain
WN2001_g13829.t1	IPR001650	Helicase, C-terminal domain-like
WN2001_g13829.t1	IPR048333	Helicase associated domain (HA2), winged-helix domain
WN2001_g13829.t1	IPR012340	Nucleic acid-binding, OB-fold
WN2001_g13829.t1	IPR011709	DEAD-box helicase, OB fold
WN2001_g13829.t1	IPR049621	DHX8 helicase, S1 domain
WN2001_g13829.t1	IPR003029	S1 domain
WN2001_g13829.t1	IPR002464	DNA/RNA helicase, ATP-dependent, DEAH-box type, conserved site
WN2001_g13829.t1	IPR007502	Helicase-associated domain
WN2001_g13829.t1	IPR027417	P-loop containing nucleoside triphosphate hydrolase
WN2001_g13829.t1	IPR049588	DHX8, GH2-like domain
WN2001_g13829.t1	IPR044762	DHX8/ Prp22, DEXH-box helicase domain
WN2001_g15527.t2	IPR029058	Alpha/Beta hydrolase fold
WN2001_g15527.t2	IPR045550	Acylamino-acid-releasing enzyme, N-terminal domain
WN2001_g15527.t2	IPR001375	Peptidase S9, prolyl oligopeptidase, catalytic domain
WN2001_g6556.t1	IPR007237	CD20-like family
WN2001_g5396.t1	IPR001748	Pre-mRNA-splicing factor BUD31
WN2001_g5396.t1	IPR018230	BUD31/G10-related, conserved site
WN2001_g9164.t1	IPR001283	Cysteine-rich secretory protein-related
WN2001_g9164.t1	IPR014044	CAP domain
WN2001_g9164.t1	IPR034113	Golgi-associated plant pathogenesis-related protein 1, SCP domain
WN2001_g9164.t1	IPR035940	CAP superfamily
WN2001_g18783.t1	IPR048337	FAM50A/XAP5, C-terminal domain
WN2001_g18783.t1	IPR007005	XAP5 protein
WN2001_g15572.t1	IPR018817	7TM GPCR, serpentine receptor class z (Srz)
WN2001_g13243.t1	IPR011333	SKP1/BTB/POZ domain superfamily
WN2001_g13243.t1	IPR003131	Potassium channel tetramerisation-type BTB domain
WN2001_g13243.t1	IPR000210	BTB/POZ domain
WN2001_g13243.t1	IPR045068	BTB/POZ domain-containing adapter for CUL3-mediated RhoA degradation protein 1-3
WN2001_g8075.t1	IPR003582	ShKT domain
WN2001_g10813.t1	IPR019188	snRNA-activating protein complex subunit 1
WN2001_g1433.t1	IPR000276	G protein-coupled receptor, rhodopsin-like
WN2001_g1433.t1	IPR017452	GPCR, rhodopsin-like, 7TM
WN2001_g1433.t1	IPR053071	GPCR1-related receptor
WN2001_g1433.t1	IPR019427	7TM GPCR, serpentine receptor class w (Srw)
WN2001_g21728.t1	IPR053132	Mesendoderm Development Regulator
WN2001_g13464.t1	IPR001810	F-box domain
WN2001_g13464.t1	IPR041426	Mos1 transposase, HTH domain
WN2001_g13464.t1	IPR002900	Domain of unknown function DUF38/FTH, Caenorhabditis species
WN2001_g13464.t1	IPR040161	F-box A protein FB224
WN2001_g13464.t1	IPR036047	F-box-like domain superfamily
WN2001_g17419.t1	IPR036390	Winged helix DNA-binding domain superfamily
WN2001_g17419.t1	IPR036005	Creatinase/aminopeptidase-like
WN2001_g17419.t1	IPR047113	Proliferation-associated protein 2G4/ARX1
WN2001_g17419.t1	IPR000994	Peptidase M24
WN2001_g17419.t1	IPR004545	PA2G4 family
WN2001_g17419.t1	IPR036388	Winged helix-like DNA-binding domain superfamily
WN2001_g4879.t1	IPR000609	7TM GPCR, serpentine receptor class g (Srg)
WN2001_g1404.t1	IPR036457	PPM-type phosphatase-like domain superfamily
WN2001_g1404.t1	IPR015655	Protein phosphatase 2C
WN2001_g1404.t1	IPR001932	PPM-type phosphatase-like domain
WN2001_g6905.t1	IPR002486	Nematode cuticle collagen, N-terminal
WN2001_g6905.t1	IPR008160	Collagen triple helix repeat
WN2001_g8596.t1	IPR001810	F-box domain
WN2001_g22501.t1	IPR007248	Mpv17/PMP22
WN2001_g10122.t1	IPR011333	SKP1/BTB/POZ domain superfamily
WN2001_g10122.t1	IPR000210	BTB/POZ domain
WN2001_g17860.t1	IPR035127	Strongylid L4 protein-like
WN2001_g10836.t1	IPR029336	Protein of unknown function DUF4594
WN2001_g19119.t1	IPR004151	7TM GPCR, serpentine receptor class e (Sre)
WN2001_g19119.t1	IPR052854	Nematode Serpentine Receptor Class Epsilon
WN2001_g5849.t1	IPR014347	Tautomerase/MIF superfamily
WN2001_g5849.t1	IPR001398	Macrophage migration inhibitory factor
WN2001_g11938.t1	IPR029063	S-adenosyl-L-methionine-dependent methyltransferase superfamily
WN2001_g11938.t1	IPR012677	Nucleotide-binding alpha-beta plait domain superfamily
WN2001_g11938.t1	IPR025714	Methyltransferase domain
WN2001_g11938.t1	IPR010280	(Uracil-5)-methyltransferase family
WN2001_g11938.t1	IPR045850	tRNA (uracil(54)-C(5))-methyltransferase, metazoa type
WN2001_g11938.t1	IPR035979	RNA-binding domain superfamily
WN2001_g11938.t1	IPR000504	RNA recognition motif domain
WN2001_g6928.t1	IPR005044	Protein of unknown function DUF282, Caenorhabditis species
WN2001_g16944.t1	IPR006342	Methyltransferase FkbM
WN2001_g15106.t1	IPR001763	Rhodanese-like domain
WN2001_g15106.t1	IPR000751	M-phase inducer phosphatase
WN2001_g15106.t1	IPR036873	Rhodanese-like domain superfamily
WN2001_g20163.t1	IPR017884	SANT domain
WN2001_g20163.t1	IPR000949	ELM2 domain
WN2001_g20163.t1	IPR001005	SANT/Myb domain
WN2001_g20163.t1	IPR051066	Transcriptional Regulator and Corepressor
WN2001_g20163.t1	IPR009057	Homedomain-like superfamily
WN2001_g6945.t1	IPR006966	Peroxin-3
WN2001_g19022.t1	IPR036259	MFS transporter superfamily
WN2001_g19022.t1	IPR011701	Major facilitator superfamily
WN2001_g19022.t1	IPR020846	Major facilitator superfamily domain
WN2001_g5335.t1	IPR051387	Barrier-to-autointegration factor
WN2001_g5335.t1	IPR036617	Barrier-to-autointegration factor, BAF superfamily
WN2001_g5335.t1	IPR004122	Barrier- to-autointegration factor, BAF
WN2001_g18822.t1	IPR026218	Heme transporter HRG
WN2001_g18938.t1	IPR040443	PH_15 domain
WN2001_g881.t1	IPR008160	Collagen triple helix repeat
WN2001_g881.t1	IPR002486	Nematode cuticle collagen, N-terminal
WN2001_g5989.t1	IPR036734	Neurotransmitter-gated ion-channel ligand-binding domain superfamily
WN2001_g5989.t1	IPR006201	Neurotransmitter-gated ion-channel
WN2001_g5989.t1	IPR006202	Neurotransmitter-gated ion-channel ligand-binding domain
WN2001_g18639.t1	IPR019428	7TM GPCR, serpentine receptor class r (Str)
WN2001_g2274.t1	IPR027417	P-loop containing nucleoside triphosphate hydrolase
WN2001_g2274.t1	IPR003439	ABC transporter-like, ATP-binding domain
WN2001_g2274.t1	IPR026082	ABC transporter A
WN2001_g2274.t1	IPR017871	ABC transporter-like, conserved site
WN2001_g2274.t1	IPR003593	AAA+ ATPase domain
WN2001_g2274.t1	IPR013525	ABC-2 type transporter, transmembrane domain
WN2001_g20088.t1	IPR026769	MICOS complex subunit Mic13
WN2001_g2955.t2	IPR016039	Thiolase-like
WN2001_g2955.t2	IPR050091	Polyketide and Nonribosomal Peptide Biosynthesis Enzymes
WN2001_g2955.t2	IPR014030	Beta-ketoacyl synthase-like, N-terminal
WN2001_g9701.t1	IPR000023	Phosphofructokinase domain
WN2001_g9701.t1	IPR035966	Phosphofructokinase superfamily
WN2001_g9701.t1	IPR015912	Phosphofructokinase, conserved site
WN2001_g9701.t1	IPR009161	ATP-dependent 6-phosphofructokinase, eukaryotic-type
WN2001_g9701.t1	IPR022953	ATP-dependent 6-phosphofructokinase
WN2001_g8352.t1	IPR053222	Zygotic Embryogenesis-Associated Protein
WN2001_g8352.t1	IPR012885	Sdz-33, F-box domain
WN2001_g13463.t1	IPR002900	Domain of unknown function DUF38/FTH, Caenorhabditis species
WN2001_g13463.t1	IPR040161	F-box A protein FB224
WN2001_g4197.t1	IPR002781	Transmembrane protein TauE-like
WN2001_g14938.t1	IPR027417	P-loop containing nucleoside triphosphate hydrolase
WN2001_g14938.t1	IPR030388	Era-type guanine nucleotide-binding (G) domain
WN2001_g14938.t1	IPR006073	GTP binding domain
WN2001_g14938.t1	IPR009019	K homology domain superfamily, prokaryotic type
WN2001_g14938.t1	IPR015946	K homology domain-like, alpha/beta
WN2001_g14938.t1	IPR005662	GTPase Era-like
WN2001_g14938.t1	IPR005225	Small GTP-binding domain
WN2001_g7894.t1	IPR002347	Short-chain dehydrogenase/reductase SDR
WN2001_g7894.t1	IPR036291	NAD(P)-binding domain superfamily
WN2001_g7894.t1	IPR020904	Short-chain dehydrogenase/reductase, conserved site
WN2001_g7824.t1	IPR002394	Nicotinic acetylcholine receptor
WN2001_g7824.t1	IPR036734	Neurotransmitter-gated ion-channel ligand-binding domain superfamily
WN2001_g7824.t1	IPR006201	Neurotransmitter-gated ion-channel
WN2001_g7824.t1	IPR006202	Neurotransmitter-gated ion-channel ligand-binding domain
WN2001_g19266.t1	IPR003366	CUB-like domain
WN2001_g19266.t1	IPR056013	Domain of unknown function DUF7591
WN2001_g19266.t1	IPR056014	Domain of unknown function DUF7592
WN2001_g8027.t1	IPR003582	ShKT domain
WN2001_g14915.t1	IPR029787	Nucleotide cyclase
WN2001_g14915.t1	IPR001245	Serine-threonine/tyrosine-protein kinase, catalytic domain
WN2001_g14915.t1	IPR001054	Adenylyl cyclase class-3/4/guanylyl cyclase
WN2001_g14915.t1	IPR011009	Protein kinase-like domain superfamily
WN2001_g14915.t1	IPR050401	Cyclic nucleotide synthase
WN2001_g14915.t1	IPR028082	Periplasmic binding protein-like I
WN2001_g14915.t1	IPR000719	Protein kinase domain
WN2001_g14915.t1	IPR001828	Receptor, ligand binding region
WN2001_g14915.t1	IPR018297	Adenylyl cyclase class-4/guanylyl cyclase, conserved site
WN2001_g14460.t1	IPR036249	Thioredoxin-like superfamily
WN2001_g14460.t1	IPR017937	Thioredoxin, conserved site
WN2001_g14460.t1	IPR013766	Thioredoxin domain
WN2001_g14460.t1	IPR005746	Thioredoxin
WN2001_g9161.t1	IPR017452	GPCR, rhodopsin-like, 7TM
WN2001_g9161.t1	IPR000276	G protein-coupled receptor, rhodopsin-like
WN2001_g18256.t1	IPR002213	UDP-glucuronosyl/UDP-glucosyltransferase
WN2001_g18256.t1	IPR050271	UDP-glycosyltransferase
WN2001_g18256.t1	IPR035595	UDP-glycosyltransferase family, conserved site
WN2001_g16103.t1	IPR030395	Glycerophosphodiester phosphodiesterase domain
WN2001_g16103.t1	IPR017946	PLC-like phosphodiesterase, TIM beta/alpha-barrel domain superfamily
WN2001_g16251.t1	IPR012337	Ribonuclease H-like superfamily
WN2001_g16251.t1	IPR003165	Piwi domain
WN2001_g16251.t1	IPR036085	PAZ domain superfamily
WN2001_g16251.t1	IPR036397	Ribonuclease H superfamily
WN2001_g16251.t1	IPR057272	Piwi domain, nematodes
WN2001_g16251.t1	IPR003100	PAZ domain
WN2001_g1228.t1	IPR006029	Neurotransmitter-gated ion-channel transmembrane domain
WN2001_g1228.t1	IPR036719	Neurotransmitter-gated ion-channel transmembrane domain superfamily
WN2001_g1228.t1	IPR006201	Neurotransmitter-gated ion-channel
WN2001_g1228.t1	IPR038050	Neuronal acetylcholine receptor
WN2001_g1228.t1	IPR018000	Neurotransmitter-gated ion-channel, conserved site
WN2001_g1228.t1	IPR036734	Neurotransmitter-gated ion-channel ligand-binding domain superfamily
WN2001_g1228.t1	IPR002394	Nicotinic acetylcholine receptor
WN2001_g1228.t1	IPR006202	Neurotransmitter-gated ion-channel ligand-binding domain
WN2001_g19771.t1	IPR009545	Tight junction protein, claudin-like
WN2001_g8097.t1	IPR051655	FAM161
WN2001_g18397.t1	IPR033157	Cathepsin Z
WN2001_g18397.t1	IPR025661	Cysteine peptidase, asparagine active site
WN2001_g18397.t1	IPR038765	Papain-like cysteine peptidase superfamily
WN2001_g18397.t1	IPR000668	Peptidase C1A, papain C-terminal
WN2001_g18397.t1	IPR013128	Peptidase C1A
WN2001_g3640.t1	IPR003439	ABC transporter-like, ATP-binding domain
WN2001_g3640.t1	IPR026082	ABC transporter A
WN2001_g3640.t1	IPR027417	P-loop containing nucleoside triphosphate hydrolase
WN2001_g1888.t1	IPR006629	LPS-induced tumour necrosis factor alpha factor
WN2001_g1888.t1	IPR037519	LITAF domain containing protein
WN2001_g2224.t1	IPR002659	Glycosyl transferase, family 31
WN2001_g17378.t1	IPR021942	Protein of unknown function DUF3557
WN2001_g17292.t1	IPR036706	Vitelline membrane outer layer protein I (VOMI) superfamily
WN2001_g17292.t1	IPR005515	Vitelline membrane outer layer protein I (VOMI)
WN2001_g2673.t1	IPR007718	Srp40, C-terminal
WN2001_g2673.t1	IPR039191	Nopp140-like
WN2001_g4904.t1	IPR036770	Ankyrin repeat-containing domain superfamily
WN2001_g4904.t1	IPR001357	BRCT domain
WN2001_g4904.t1	IPR002110	Ankyrin repeat
WN2001_g4904.t1	IPR036420	BRCT domain superfamily
WN2001_g4904.t1	IPR053345	Ankyrin repeat-containing protein
WN2001_g4904.t1	IPR003125	Domain of unknown function WSN
WN2001_g5625.t1	IPR003123	VPS9 domain
WN2001_g5625.t1	IPR002653	Zinc finger, A20-type
WN2001_g5625.t1	IPR037191	VPS9 domain superfamily
WN2001_g5625.t1	IPR045046	Vacuolar protein sorting-associated protein 9-like
WN2001_g5625.t1	IPR041545	RABX5, catalytic core helical domain
WN2001_g14411.t1	IPR003619	MAD homology 1, Dwarfin-type
WN2001_g14411.t1	IPR020604	CTF transcription factor/nuclear factor 1, DNA-binding domain
WN2001_g14411.t1	IPR019548	CTF transcription factor/nuclear factor 1, N-terminal
WN2001_g14411.t1	IPR000647	CTF transcription factor/nuclear factor 1
WN2001_g16240.t1	IPR040017	Exportin-T
WN2001_g16240.t1	IPR016024	Armadillo-type fold
WN2001_g16240.t1	IPR011989	Armadillo-like helical
WN2001_g16240.t1	IPR013598	Exportin-1/Importin-beta-like
WN2001_g6207.t1	IPR023213	Chloramphenicol acetyltransferase-like domain superfamily
WN2001_g6207.t1	IPR042231	Choline/Carnitine o-acyltransferase, domain 2
WN2001_g6207.t1	IPR039551	Choline/carnitine acyltransferase domain
WN2001_g6207.t1	IPR000542	Acyltransferase ChoActase/COT/CPT
WN2001_g16232.t1	IPR043129	ATPase, nucleotide binding domain
WN2001_g16232.t1	IPR004000	Actin family
WN2001_g7728.t1	IPR036388	Winged helix-like DNA-binding domain superfamily
WN2001_g7728.t1	IPR036390	Winged helix DNA-binding domain superfamily
WN2001_g7728.t1	IPR007832	RNA polymerase Rpc34
WN2001_g7728.t1	IPR016049	RNA polymerase Rpc34-like
WN2001_g17752.t1	IPR001999	Osteonectin-like, conserved site
WN2001_g17752.t1	IPR036058	Kazal domain superfamily
WN2001_g17752.t1	IPR002350	Kazal domain
WN2001_g17752.t1	IPR019577	SPARC/Testican, calcium-binding domain
WN2001_g17752.t1	IPR011992	EF-hand domain pair
WN2001_g17752.t1	IPR015369	Follistatin/Osteonectin EGF domain
WN2001_g17752.t1	IPR003645	Follistatin-like, N-terminal
WN2001_g17752.t1	IPR037641	SPARC, follistatin-like domain
WN2001_g17752.t1	IPR018247	EF-Hand 1, calcium-binding site
WN2001_g14534.t1	IPR017597	Pyruvate dehydrogenase (acetyl-transferring) E1 component, alpha subunit, subgroup y
WN2001_g14534.t1	IPR001017	Dehydrogenase, E1 component
WN2001_g14534.t1	IPR029061	Thiamin diphosphate-binding fold
WN2001_g14534.t1	IPR050642	Pyruvate Dehydrogenase E1 Alpha Subunit
WN2001_g6578.t1	IPR021942	Protein of unknown function DUF3557
WN2001_g5470.t1	IPR027417	P-loop containing nucleoside triphosphate hydrolase
WN2001_g5470.t1	IPR014001	Helicase superfamily 1/2, ATP-binding domain
WN2001_g5470.t1	IPR011709	DEAD-box helicase, OB fold
WN2001_g5470.t1	IPR002464	DNA/RNA helicase, ATP-dependent, DEAH-box type, conserved site
WN2001_g5470.t1	IPR007502	Helicase-associated domain
WN2001_g5470.t1	IPR001650	Helicase, C-terminal domain-like
WN2001_g5470.t1	IPR048333	Helicase associated domain (HA2), winged-helix domain
WN2001_g5470.t1	IPR011545	DEAD/DEAH-box helicase domain
WN2001_g22530.t1	IPR013783	Immunoglobulin-like fold
WN2001_g22530.t1	IPR003006	Immunoglobulin/major histocompatibility complex, conserved site
WN2001_g22530.t1	IPR036179	Immunoglobulin-like domain superfamily
WN2001_g22530.t1	IPR003599	Immunoglobulin domain subtype
WN2001_g22530.t1	IPR007110	Immunoglobulin-like domain
WN2001_g22530.t1	IPR013151	Immunoglobulin-like beta-sandwich domain
WN2001_g22530.t1	IPR051170	Neural and epithelial cell adhesion domain-containing protein
WN2001_g22530.t1	IPR003598	Immunoglobulin subtype 2
WN2001_g20477.t1	IPR026913	Probable methyltransferase-like protein 24
WN2001_g20477.t1	IPR025714	Methyltransferase domain
WN2001_g10060.t1	IPR008993	Tissue inhibitor of metalloproteinases-like, OB-fold
WN2001_g10060.t1	IPR001134	Netrin domain
WN2001_g10060.t1	IPR001820	Protease inhibitor I35 (TIMP)
WN2001_g6183.t1	IPR000198	Rho GTPase-activating protein domain
WN2001_g6183.t1	IPR002219	Protein kinase C-like, phorbol ester/diacylglycerol-binding domain
WN2001_g6183.t1	IPR008936	Rho GTPase activation protein
WN2001_g6183.t1	IPR046349	C1-like domain superfamily
WN2001_g20048.t1	IPR039875	Leukocyte receptor cluster member 1-like
WN2001_g20048.t1	IPR019339	CBF1-interacting co-repressor CIR, N-terminal domain
WN2001_g14823.t1	IPR014889	Transcription factor DP, C-terminal
WN2001_g14823.t1	IPR015648	Transcription factor DP
WN2001_g14823.t1	IPR037241	E2F-DP heterodimerization region
WN2001_g14823.t1	IPR036390	Winged helix DNA-binding domain superfamily
WN2001_g14823.t1	IPR038168	Transcription factor DP, C-terminal domain superfamily
WN2001_g14823.t1	IPR003316	E2F/DP family, winged-helix DNA-binding domain
WN2001_g14823.t1	IPR036388	Winged helix-like DNA-binding domain superfamily
WN2001_g14920.t1	IPR000571	Zinc finger, CCCH-type
WN2001_g14920.t1	IPR036855	Zinc finger, CCCH-type superfamily
WN2001_g14920.t1	IPR045877	RNA-binding protein ZFP36-like
WN2001_g4292.t1	IPR018186	Transcription factor, T-box, conserved site
WN2001_g4292.t1	IPR046360	T-box transcription factor, DNA-binding domain
WN2001_g4292.t1	IPR001699	T-box transcription factor
WN2001_g4292.t1	IPR036960	T-box superfamily
WN2001_g4292.t1	IPR002070	Transcription factor, Brachyury
WN2001_g4292.t1	IPR008967	p53-like transcription factor, DNA-binding domain superfamily
WN2001_g10333.t1	IPR000276	G protein-coupled receptor, rhodopsin-like
WN2001_g10333.t1	IPR019424	Serpentine type 7TM GPCR chemoreceptor Srsx
WN2001_g10333.t1	IPR017452	GPCR, rhodopsin-like, 7TM
WN2001_g10333.t1	IPR047130	Serpentine type 7TM GPCR chemoreceptor Srsx, nematodes
WN2001_g18078.t1	IPR002223	Pancreatic trypsin inhibitor Kunitz domain
WN2001_g18078.t1	IPR036880	Pancreatic trypsin inhibitor Kunitz domain superfamily
WN2001_g18078.t1	IPR053014	Cuticle-associated divergent protein
WN2001_g18078.t1	IPR006149	EB domain
WN2001_g18078.t1	IPR020901	Proteinase inhibitor I2, Kunitz, conserved site
WN2001_g18078.t1	IPR006150	Cysteine-rich repeat
WN2001_g18078.t1	IPR028150	Lustrin, cysteine-rich repeated
WN2001_g1357.t1	IPR000276	G protein-coupled receptor, rhodopsin-like
WN2001_g1357.t1	IPR017452	GPCR, rhodopsin-like, 7TM
WN2001_g1357.t1	IPR053326	G-protein coupled receptor 1-like
WN2001_g19384.t1	IPR040128	Uncharacterized protein T25E4.2-like
WN2001_g21157.t1	IPR005069	Nucleotide-diphospho-sugar transferase
WN2001_g15610.t1	IPR000611	Neuropeptide Y receptor family
WN2001_g15610.t1	IPR000276	G protein-coupled receptor, rhodopsin-like
WN2001_g15610.t1	IPR017452	GPCR, rhodopsin-like, 7TM
WN2001_g3253.t1	IPR036855	Zinc finger, CCCH-type superfamily
WN2001_g3253.t1	IPR000571	Zinc finger, CCCH-type
WN2001_g3253.t1	IPR032378	ZC3H15/TMA46 family, C-terminal
WN2001_g19680.t1	IPR006600	HTH CenpB-type DNA-binding domain
WN2001_g19680.t1	IPR004875	DDE superfamily endonuclease domain
WN2001_g19680.t1	IPR050863	Centromere and Transposable Element-Derived Protein
WN2001_g19680.t1	IPR009057	Homedomain-like superfamily
WN2001_g21485.t1	IPR019428	7TM GPCR, serpentine receptor class r (Str)
WN2001_g18018.t1	IPR046347	Basic-leucine zipper domain superfamily
WN2001_g18018.t1	IPR004827	Basic-leucine zipper domain
WN2001_g18018.t1	IPR031106	CCAAT/enhancer-binding protein C/EBP
WN2001_g20217.t1	IPR003326	TRA-1 regulated
WN2001_g20216.t1	IPR003326	TRA-1 regulated
WN2001_g1876.t1	IPR023096	Phosphoglucose isomerase, C-terminal
WN2001_g1876.t1	IPR046348	SIS domain superfamily
WN2001_g1876.t1	IPR001672	Phosphoglucose isomerase (PGI)
WN2001_g1876.t1	IPR035476	Phosphoglucose isomerase, SIS domain 1
WN2001_g1876.t1	IPR035482	Phosphoglucose isomerase, SIS domain 2
WN2001_g1876.t1	IPR018189	Phosphoglucose isomerase, conserved site
WN2001_g19942.t1	IPR011598	Myc-type, basic helix-loop-helix (bHLH) domain
WN2001_g19942.t1	IPR036638	Helix-loop-helix DNA-binding domain superfamily
WN2001_g1947.t1	IPR012444	Protein of unknown function DUF1647
WN2001_g12555.t1	IPR055119	Abnormal cell migration protein 18-like, fibronectin type I domain
WN2001_g5753.t1	IPR005873	DENR, eukaryotes
WN2001_g5753.t1	IPR046447	DENR, C-terminal domain
WN2001_g5753.t1	IPR048517	DENR, N-terminal domain
WN2001_g5753.t1	IPR050318	DENR/SUI1 Translation Initiation Factor
WN2001_g5753.t1	IPR001950	SUI1 domain
WN2001_g5753.t1	IPR036877	SUI1 domain superfamily
WN2001_g14727.t1	IPR047106	Nuclear factor interleukin-3-regulated protein-like , bZIP domain
WN2001_g14727.t1	IPR004827	Basic-leucine zipper domain
WN2001_g14727.t1	IPR046347	Basic-leucine zipper domain superfamily
WN2001_g14727.t1	IPR047229	Nuclear factor interleukin-3-regulated protein-like
WN2001_g8405.t1	IPR036236	Zinc finger C2H2 superfamily
WN2001_g8405.t1	IPR003656	Zinc finger, BED-type
WN2001_g20132.t1	IPR001313	Pumilio RNA-binding repeat
WN2001_g20132.t1	IPR016024	Armadillo-type fold
WN2001_g20132.t1	IPR033133	Pumilio homology domain
WN2001_g20132.t1	IPR011989	Armadillo-like helical
WN2001_g11489.t1	IPR019423	7TM GPCR, serpentine receptor class j (Srj)
WN2001_g11928.t1	IPR000210	BTB/POZ domain
WN2001_g11928.t1	IPR011333	SKP1/BTB/POZ domain superfamily
WN2001_g12578.t1	IPR001079	Galectin, carbohydrate recognition domain
WN2001_g12578.t1	IPR013320	Concanavalin A-like lectin/glucanase domain superfamily
WN2001_g16999.t1	IPR000615	Bestrophin
WN2001_g16999.t1	IPR021134	Bestrophin-like
WN2001_g7860.t1	IPR053219	G-protein coupled receptor Dmsr-1
WN2001_g7860.t1	IPR019427	7TM GPCR, serpentine receptor class w (Srw)
WN2001_g7860.t1	IPR000276	G protein-coupled receptor, rhodopsin-like
WN2001_g7860.t1	IPR017452	GPCR, rhodopsin-like, 7TM
WN2001_g2867.t1	IPR012677	Nucleotide-binding alpha-beta plait domain superfamily
WN2001_g2867.t1	IPR000504	RNA recognition motif domain
WN2001_g2867.t1	IPR035979	RNA-binding domain superfamily
WN2001_g2867.t1	IPR034788	Protein couch potato, RNA recognition motif
WN2001_g6033.t1	IPR000175	Sodium:neurotransmitter symporter
WN2001_g6033.t1	IPR037272	Sodium:neurotransmitter symporter superfamily
WN2001_g5007.t1	IPR033701	First polo-box domain
WN2001_g5007.t1	IPR008271	Serine/threonine-protein kinase, active site
WN2001_g5007.t1	IPR000959	POLO box domain
WN2001_g5007.t1	IPR017441	Protein kinase, ATP binding site
WN2001_g5007.t1	IPR036947	POLO box domain superfamily
WN2001_g5007.t1	IPR000719	Protein kinase domain
WN2001_g5007.t1	IPR033695	Second polo-box domain
WN2001_g5007.t1	IPR011009	Protein kinase-like domain superfamily
WN2001_g18281.t1	IPR000971	Globin
WN2001_g18281.t1	IPR044399	Myoglobin-like, M family globin domain
WN2001_g18281.t1	IPR009050	Globin-like superfamily
WN2001_g18281.t1	IPR012292	Globin/Protoglobin
WN2001_g18281.t1	IPR050532	Globin-like Oxygen Transporters
WN2001_g7072.t1	IPR035676	SH2 adaptor protein C, SH2 domain
WN2001_g7072.t1	IPR036860	SH2 domain superfamily
WN2001_g7072.t1	IPR000980	SH2 domain
WN2001_g7072.t1	IPR051184	Tyrosine-phosphorylated adapter molecule
WN2001_g7072.t1	IPR006020	PTB/PI domain
WN2001_g7072.t1	IPR011993	PH-like domain superfamily
WN2001_g732.t1	IPR002601	C6 domain
WN2001_g5423.t1	IPR005047	7TM GPCR, serpentine receptor class xa (Srxa)
WN2001_g12676.t1	IPR008166	Glycosyltransferase family 92
WN2001_g20876.t1	IPR019428	7TM GPCR, serpentine receptor class r (Str)
WN2001_g18551.t1	IPR005047	7TM GPCR, serpentine receptor class xa (Srxa)
WN2001_g8656.t1	IPR053220	Nematode receptor-like serpentine class H
WN2001_g8656.t1	IPR019422	7TM GPCR, serpentine receptor class h (Srh)
WN2001_g10550.t1	IPR025554	Domain of unknown function DUF4140
WN2001_g10550.t1	IPR011935	Conserved hypothetical protein CHP02231
WN2001_g10550.t1	IPR037291	Domain of unknown function DUF4139
WN2001_g14796.t1	IPR057471	CHMP7, winged helix domain
WN2001_g14796.t1	IPR005024	Snf7 family
WN2001_g7403.t2	IPR001841	Zinc finger, RING-type
WN2001_g7403.t2	IPR045191	E3 ubiquitin-protein ligase MBR1/2-like
WN2001_g7403.t2	IPR013083	Zinc finger, RING/FYVE/PHD-type
WN2001_g7403.t2	IPR039525	E3 ubiquitin-protein ligase RNF126-like, zinc-ribbon
WN2001_g2148.t1	IPR005027	Glycosyl transferase, family 43
WN2001_g2148.t1	IPR029044	Nucleotide-diphospho-sugar transferases
WN2001_g16741.t1	IPR012435	TMEM144
WN2001_g16741.t1	IPR010651	Sugar transport protein
WN2001_g3236.t1	IPR001478	PDZ domain
WN2001_g3236.t1	IPR036034	PDZ superfamily
WN2001_g3236.t1	IPR041489	PDZ domain 6
WN2001_g3236.t1	IPR052122	Intracellular Trafficking and Signaling Regulator
WN2001_g15554.t1	IPR019428	7TM GPCR, serpentine receptor class r (Str)
WN2001_g16300.t1	IPR050108	Cyclin-dependent kinase
WN2001_g16300.t1	IPR000719	Protein kinase domain
WN2001_g16300.t1	IPR011009	Protein kinase-like domain superfamily
WN2001_g16300.t1	IPR017441	Protein kinase, ATP binding site
WN2001_g16300.t1	IPR008271	Serine/threonine-protein kinase, active site
WN2001_g16993.t1	IPR018456	PTR2 family proton/oligopeptide symporter, conserved site
WN2001_g16993.t1	IPR036259	MFS transporter superfamily
WN2001_g16993.t1	IPR004768	Oligopeptide transporter
WN2001_g16993.t1	IPR000109	Proton-dependent oligopeptide transporter family
WN2001_g18539.t1	IPR015422	Pyridoxal phosphate-dependent transferase, small domain
WN2001_g18539.t1	IPR050087	8-amino-7-oxononanoate synthase class-II
WN2001_g18539.t1	IPR004839	Aminotransferase, class I/classII, large domain
WN2001_g18539.t1	IPR015421	Pyridoxal phosphate-dependent transferase, major domain
WN2001_g18539.t1	IPR001917	Aminotransferase, class-II, pyridoxal-phosphate binding site
WN2001_g18539.t1	IPR015424	Pyridoxal phosphate-dependent transferase
WN2001_g1582.t1	IPR040129	Protein lin-15B-like
WN2001_g1582.t1	IPR012337	Ribonuclease H-like superfamily
WN2001_g18542.t1	IPR020904	Short-chain dehydrogenase/reductase, conserved site
WN2001_g18542.t1	IPR002347	Short-chain dehydrogenase/reductase SDR
WN2001_g18542.t1	IPR036291	NAD(P)-binding domain superfamily
WN2001_g17145.t1	IPR005817	Wnt
WN2001_g17145.t1	IPR043158	Wnt, C-terminal domain
WN2001_g17145.t1	IPR018161	Wnt protein, conserved site
WN2001_g8857.t1	IPR019422	7TM GPCR, serpentine receptor class h (Srh)
WN2001_g8857.t1	IPR053220	Nematode receptor-like serpentine class H
WN2001_g22310.t1	IPR015720	Transmembrane emp24 domain-containing protein
WN2001_g22310.t1	IPR009038	GOLD domain
WN2001_g21498.t1	IPR017452	GPCR, rhodopsin-like, 7TM
WN2001_g21498.t1	IPR019427	7TM GPCR, serpentine receptor class w (Srw)
WN2001_g21498.t1	IPR000276	G protein-coupled receptor, rhodopsin-like
WN2001_g17153.t1	IPR004313	Acireductone dioxygenase ARD family
WN2001_g17153.t1	IPR011051	RmlC-like cupin domain superfamily
WN2001_g17153.t1	IPR014710	RmlC-like jelly roll fold
WN2001_g17153.t1	IPR027496	Acireductone dioxygenase, eukaryotes
WN2001_g17255.t1	IPR001304	C-type lectin-like
WN2001_g17255.t1	IPR016187	C-type lectin fold
WN2001_g17255.t1	IPR016186	C-type lectin-like/link domain superfamily
WN2001_g16782.t1	IPR051774	Sperm-specific class P
WN2001_g16782.t1	IPR000535	Major sperm protein (MSP) domain
WN2001_g16782.t1	IPR008962	PapD-like superfamily
WN2001_g16782.t1	IPR013783	Immunoglobulin-like fold
WN2001_g4216.t1	IPR051774	Sperm-specific class P
WN2001_g4216.t1	IPR000535	Major sperm protein (MSP) domain
WN2001_g4216.t1	IPR008962	PapD-like superfamily
WN2001_g4216.t1	IPR013783	Immunoglobulin-like fold
WN2001_g16785.t1	IPR051774	Sperm-specific class P
WN2001_g16785.t1	IPR000535	Major sperm protein (MSP) domain
WN2001_g16785.t1	IPR008962	PapD-like superfamily
WN2001_g16785.t1	IPR013783	Immunoglobulin-like fold
WN2001_g16789.t1	IPR051774	Sperm-specific class P
WN2001_g16789.t1	IPR000535	Major sperm protein (MSP) domain
WN2001_g16789.t1	IPR008962	PapD-like superfamily
WN2001_g16789.t1	IPR013783	Immunoglobulin-like fold
WN2001_g18306.t1	IPR027417	P-loop containing nucleoside triphosphate hydrolase
WN2001_g18306.t1	IPR024156	Small GTPase superfamily, ARF type
WN2001_g18306.t1	IPR019009	Signal recognition particle receptor, beta subunit
WN2001_g18306.t1	IPR005225	Small GTP-binding domain
WN2001_g1018.t1	IPR008699	NADH dehydrogenase [ubiquinone] 1 beta subcomplex subunit 8
WN2001_g5884.t2	IPR052041	Nucleic acid metabolism PIN/TRAM-domain-containing protein
WN2001_g22516.t1	IPR027417	P-loop containing nucleoside triphosphate hydrolase
WN2001_g22516.t1	IPR010635	Heparan sulphate 6-sulfotransferase/Protein-tyrosine sulfotransferase
WN2001_g22516.t1	IPR005331	Sulfotransferase
WN2001_g11436.t1	IPR017452	GPCR, rhodopsin-like, 7TM
WN2001_g11436.t1	IPR019427	7TM GPCR, serpentine receptor class w (Srw)
WN2001_g6132.t1	IPR006570	SPK domain
WN2001_g6132.t1	IPR053315	Peptidase C14A
WN2001_g12290.t1	IPR031309	Large ribosomal subunit protein uL5, C-terminal
WN2001_g12290.t1	IPR031310	Large ribosomal subunit protein uL5, N-terminal
WN2001_g12290.t1	IPR057266	Large ribosomal subunit protein uL5, eukaryotic/archaeal-type
WN2001_g12290.t1	IPR002132	Large ribosomal subunit protein uL5
WN2001_g12290.t1	IPR022803	Large ribosomal subunit protein uL5 domain superfamily
WN2001_g12290.t1	IPR020929	Large ribosomal subunit protein uL5, conserved site
WN2001_g10527.t1	IPR036915	Cyclin-like superfamily
WN2001_g10527.t1	IPR039361	Cyclin
WN2001_g10527.t1	IPR013763	Cyclin-like domain
WN2001_g10527.t1	IPR006671	Cyclin, N-terminal
WN2001_g8239.t1	IPR008166	Glycosyltransferase family 92
WN2001_g8239.t1	IPR052012	Glycosyltransferase_92
WN2001_g14364.t1	IPR002569	Peptide methionine sulphoxide reductase MsrA domain
WN2001_g14364.t1	IPR036509	Peptide methionine sulphoxide reductase MsrA superfamily
WN2001_g1664.t1	IPR015943	WD40/YVTN repeat-like-containing domain superfamily
WN2001_g1664.t1	IPR046351	U3 small nucleolar RNA-associated protein 4
WN2001_g1664.t1	IPR011047	Quinoprotein alcohol dehydrogenase-like superfamily
WN2001_g7820.t1	IPR029058	Alpha/Beta hydrolase fold
WN2001_g7820.t1	IPR002921	Fungal lipase-type domain
WN2001_g1283.t1	IPR048747	CCDC93, N-terminal domain
WN2001_g1283.t1	IPR039116	Coiled-coil domain-containing protein 93
WN2001_g9072.t1	IPR000727	Target SNARE coiled-coil homology domain
WN2001_g9072.t1	IPR006012	Syntaxin/epimorphin, conserved site
WN2001_g9072.t1	IPR021538	Syntaxin-5, N-terminal, Sly1p-binding domain
WN2001_g9072.t1	IPR045242	Syntaxin
WN2001_g9072.t1	IPR010989	SNARE
WN2001_g12858.t1	IPR003582	ShKT domain
WN2001_g12858.t1	IPR019791	Haem peroxidase, animal-type
WN2001_g12858.t1	IPR037120	Haem peroxidase domain superfamily, animal type
WN2001_g12858.t1	IPR010255	Haem peroxidase superfamily
WN2001_g2834.t1	IPR004296	DUF236 repeat
WN2001_g16154.t1	IPR002172	Low-density lipoprotein (LDL) receptor class A repeat
WN2001_g16154.t1	IPR036055	LDL receptor-like superfamily
WN2001_g16154.t1	IPR051221	Low-density lipoprotein receptor-related
WN2001_g16154.t1	IPR023415	Low-density lipoprotein (LDL) receptor class A, conserved site
WN2001_g1728.t1	IPR001810	F-box domain
WN2001_g1728.t1	IPR012885	Sdz-33, F-box domain
WN2001_g1728.t1	IPR053222	Zygotic Embryogenesis-Associated Protein
WN2001_g2169.t1	IPR003406	Glycosyl transferase, family 14
WN2001_g15008.t1	IPR036396	Cytochrome P450 superfamily
WN2001_g15008.t1	IPR017972	Cytochrome P450, conserved site
WN2001_g15008.t1	IPR001128	Cytochrome P450
WN2001_g15008.t1	IPR002401	Cytochrome P450, E-class, group I
WN2001_g15008.t1	IPR050705	Cytochrome P450 3A
WN2001_g19217.t1	IPR027417	P-loop containing nucleoside triphosphate hydrolase
WN2001_g19217.t1	IPR036640	ABC transporter type 1, transmembrane domain superfamily
WN2001_g19217.t1	IPR003439	ABC transporter-like, ATP-binding domain
WN2001_g19217.t1	IPR039421	Type 1 protein exporter
WN2001_g19217.t1	IPR017871	ABC transporter-like, conserved site
WN2001_g19217.t1	IPR011527	ABC transporter type 1, transmembrane domain
WN2001_g19217.t1	IPR003593	AAA+ ATPase domain
WN2001_g11406.t1	IPR019425	7TM GPCR, serpentine receptor class t (Srt)
WN2001_g18435.t1	IPR038479	Transthyretin-like superfamily
WN2001_g18435.t1	IPR001534	Transthyretin-like
WN2001_g18353.t1	IPR006874	Protein of unknown function DUF621
WN2001_g5419.t1	IPR000261	EH domain
WN2001_g5419.t1	IPR011992	EF-hand domain pair
WN2001_g5419.t1	IPR039656	Synergin gamma
WN2001_g22013.t1	IPR035899	Dbl homology (DH) domain superfamily
WN2001_g22013.t1	IPR000219	Dbl homology domain
WN2001_g22013.t1	IPR040181	Pleckstrin homology domain-containing family G member 5/7
WN2001_g22013.t1	IPR001849	Pleckstrin homology domain
WN2001_g22013.t1	IPR011993	PH-like domain superfamily
WN2001_g21077.t1	IPR053220	Nematode receptor-like serpentine class H
WN2001_g21077.t1	IPR019422	7TM GPCR, serpentine receptor class h (Srh)
WN2001_g6384.t3	IPR001715	Calponin homology domain
WN2001_g6384.t3	IPR001452	SH3 domain
WN2001_g6384.t3	IPR000980	SH2 domain
WN2001_g6384.t3	IPR000219	Dbl homology domain
WN2001_g6384.t3	IPR035031	Vav, SH2 domain, invertebrate
WN2001_g6384.t3	IPR036860	SH2 domain superfamily
WN2001_g6384.t3	IPR002219	Protein kinase C-like, phorbol ester/diacylglycerol-binding domain
WN2001_g6384.t3	IPR001849	Pleckstrin homology domain
WN2001_g6384.t3	IPR037832	Vav, PH domain
WN2001_g6384.t3	IPR035899	Dbl homology (DH) domain superfamily
WN2001_g6384.t3	IPR055251	SOS1/NGEF-like, PH domain
WN2001_g6384.t3	IPR001331	Guanine-nucleotide dissociation stimulator, CDC24, conserved site
WN2001_g6384.t3	IPR036872	CH domain superfamily
WN2001_g6384.t3	IPR011993	PH-like domain superfamily
WN2001_g6384.t3	IPR036028	SH3-like domain superfamily
WN2001_g6384.t3	IPR046349	C1-like domain superfamily
WN2001_g20588.t1	IPR041792	Purple acid phosphatase, metallophosphatase domain
WN2001_g20588.t1	IPR015914	Purple acid phosphatase, N-terminal
WN2001_g20588.t1	IPR029052	Metallo-dependent phosphatase-like
WN2001_g20588.t1	IPR025733	Purple acid phosphatase, C-terminal domain
WN2001_g20588.t1	IPR008963	Purple acid phosphatase-like, N-terminal
WN2001_g20588.t1	IPR004843	Calcineurin-like, phosphoesterase domain
WN2001_g7622.t1	IPR016093	MIR motif
WN2001_g7622.t1	IPR036300	Mir domain superfamily
WN2001_g2937.t1	IPR036871	PX domain superfamily
WN2001_g2937.t1	IPR001683	Phox homology
WN2001_g2937.t1	IPR051074	Sorting Nexin
WN2001_g5792.t1	IPR013087	Zinc finger C2H2-type
WN2001_g19828.t1	IPR007271	Nucleotide-sugar transporter
WN2001_g19828.t1	IPR037185	Multidrug transporter EmrE superfamily
WN2001_g11590.t1	IPR019420	7TM GPCR, serpentine receptor class bc (Srbc)
WN2001_g13020.t1	IPR036941	Receptor L-domain superfamily
WN2001_g13020.t1	IPR000494	Receptor L-domain
WN2001_g13020.t1	IPR053079	SPS2 domain-containing protein
WN2001_g16737.t1	IPR013783	Immunoglobulin-like fold
WN2001_g16737.t1	IPR051774	Sperm-specific class P
WN2001_g16737.t1	IPR000535	Major sperm protein (MSP) domain
WN2001_g16737.t1	IPR008962	PapD-like superfamily
WN2001_g19568.t1	IPR036420	BRCT domain superfamily
WN2001_g19568.t1	IPR002110	Ankyrin repeat
WN2001_g19568.t1	IPR036770	Ankyrin repeat-containing domain superfamily
WN2001_g19568.t1	IPR053345	Ankyrin repeat-containing protein
WN2001_g19568.t1	IPR003125	Domain of unknown function WSN
WN2001_g20514.t2	IPR040662	Transcription factor Tfb2, C-terminal domain
WN2001_g20514.t2	IPR004598	Transcription factor TFIIH subunit p52/Tfb2
WN2001_g9331.t1	IPR012885	Sdz-33, F-box domain
WN2001_g13124.t1	IPR019429	7TM GPCR, serpentine chemoreceptor class i (Sri)
WN2001_g4851.t1	IPR016160	Aldehyde dehydrogenase, cysteine active site
WN2001_g4851.t1	IPR016162	Aldehyde dehydrogenase, N-terminal
WN2001_g4851.t1	IPR015590	Aldehyde dehydrogenase domain
WN2001_g4851.t1	IPR016163	Aldehyde dehydrogenase, C-terminal
WN2001_g4851.t1	IPR016161	Aldehyde/histidinol dehydrogenase
WN2001_g7485.t1	IPR024970	Maelstrom domain
WN2001_g9909.t1	IPR007883	Protein of unknown function DUF713
WN2001_g22441.t1	IPR053958	HMGCR/SNAP/NPC1-like, sterol-sensing domain
WN2001_g22441.t1	IPR032190	Niemann-Pick C1, N-terminal
WN2001_g22441.t1	IPR053956	NPC1, middle luminal domain
WN2001_g22441.t1	IPR000731	Sterol-sensing domain
WN2001_g12918.t1	IPR001054	Adenylyl cyclase class-3/4/guanylyl cyclase
WN2001_g12918.t1	IPR011009	Protein kinase-like domain superfamily
WN2001_g12918.t1	IPR029787	Nucleotide cyclase
WN2001_g12918.t1	IPR028082	Periplasmic binding protein-like I
WN2001_g12918.t1	IPR001245	Serine-threonine/tyrosine-protein kinase, catalytic domain
WN2001_g12918.t1	IPR050401	Cyclic nucleotide synthase
WN2001_g12918.t1	IPR018297	Adenylyl cyclase class-4/guanylyl cyclase, conserved site
WN2001_g12918.t1	IPR000719	Protein kinase domain
WN2001_g12918.t1	IPR001828	Receptor, ligand binding region
WN2001_g1269.t1	IPR000679	Zinc finger, GATA-type
WN2001_g1269.t1	IPR039355	Transcription factor GATA
WN2001_g1269.t1	IPR013088	Zinc finger, NHR/GATA-type
WN2001_g19565.t2	IPR000742	EGF-like domain
WN2001_g19565.t2	IPR018097	EGF-like calcium-binding, conserved site
WN2001_g19565.t2	IPR009030	Growth factor receptor cysteine-rich domain superfamily
WN2001_g19565.t2	IPR026823	Complement Clr-like EGF domain
WN2001_g19565.t2	IPR011489	EMI domain
WN2001_g19565.t2	IPR013032	EGF-like, conserved site
WN2001_g19565.t2	IPR052108	Multiple EGF-like domains/Integrin beta-like
WN2001_g19565.t2	IPR000152	EGF-type aspartate/asparagine hydroxylation site
WN2001_g19565.t2	IPR002049	Laminin-type EGF domain
WN2001_g19565.t2	IPR001881	EGF-like calcium-binding domain
WN2001_g5208.t1	IPR036188	FAD/NAD(P)-binding domain superfamily
WN2001_g5208.t1	IPR023753	FAD/NAD(P)-binding domain
WN2001_g5208.t1	IPR046952	Glutathione reductase/thioredoxin reductase-like
WN2001_g5208.t1	IPR001100	Pyridine nucleotide-disulphide oxidoreductase, class I
WN2001_g5208.t1	IPR016156	FAD/NAD-linked reductase, dimerisation domain superfamily
WN2001_g5208.t1	IPR004099	Pyridine nucleotide-disulphide oxidoreductase, dimerisation domain
WN2001_g5208.t1	IPR012999	Pyridine nucleotide-disulphide oxidoreductase, class I, active site
WN2001_g5208.t1	IPR006338	Thioredoxin/glutathione reductase selenoprotein
WN2001_g10389.t2	IPR032675	Leucine-rich repeat domain superfamily
WN2001_g7251.t2	IPR036259	MFS transporter superfamily
WN2001_g7251.t2	IPR020846	Major facilitator superfamily domain
WN2001_g7251.t2	IPR011701	Major facilitator superfamily
WN2001_g7251.t2	IPR050382	Major Facilitator Superfamily Sodium/Anion Cotransporter
WN2001_g14233.t1	IPR029213	Cell-cell fusogen EFF/AFF
WN2001_g14233.t1	IPR043076	Cell-cell fusogen EFF/AFF, domain 3
WN2001_g3870.t1	IPR002048	EF-hand domain
WN2001_g3870.t1	IPR050403	Myosin regulatory light chain
WN2001_g3870.t1	IPR011992	EF-hand domain pair
WN2001_g3870.t1	IPR018247	EF-Hand 1, calcium-binding site
WN2001_g21476.t1	IPR029052	Metallo-dependent phosphatase-like
WN2001_g21476.t1	IPR004843	Calcineurin-like, phosphoesterase domain
WN2001_g21476.t1	IPR041792	Purple acid phosphatase, metallophosphatase domain
WN2001_g21476.t1	IPR025733	Purple acid phosphatase, C-terminal domain
WN2001_g21476.t1	IPR015914	Purple acid phosphatase, N-terminal
WN2001_g21476.t1	IPR008963	Purple acid phosphatase-like, N-terminal
WN2001_g3051.t1	IPR018108	Mitochondrial carrier protein, transmembrane region
WN2001_g3051.t1	IPR002067	Mitochondrial carrier protein
WN2001_g3051.t1	IPR023395	Mitochondrial carrier protein domain superfamily
WN2001_g7989.t1	IPR010987	Glutathione S-transferase, C-terminal-like
WN2001_g7989.t1	IPR050213	Glutathione S-transferase superfamily
WN2001_g7989.t1	IPR036249	Thioredoxin-like superfamily
WN2001_g7989.t1	IPR004046	Glutathione S-transferase, C-terminal
WN2001_g7989.t1	IPR004045	Glutathione S-transferase, N-terminal
WN2001_g7989.t1	IPR036282	Glutathione S-transferase, C-terminal domain superfamily
WN2001_g7989.t1	IPR040079	Glutathione transferase family
WN2001_g1879.t1	IPR007284	Ground-like domain
WN2001_g19919.t1	IPR016187	C-type lectin fold
WN2001_g19919.t1	IPR016186	C-type lectin-like/link domain superfamily
WN2001_g19919.t1	IPR001304	C-type lectin-like
WN2001_g19918.t1	IPR016187	C-type lectin fold
WN2001_g19918.t1	IPR016186	C-type lectin-like/link domain superfamily
WN2001_g19918.t1	IPR001304	C-type lectin-like
WN2001_g14806.t1	IPR004942	Roadblock/LAMTOR2 domain
WN2001_g14806.t1	IPR016561	Dynein light chain roadblock-type 1/2
WN2001_g14757.t1	IPR030482	p53 and DNA damage-regulated protein 1
WN2001_g18389.t1	IPR005828	Major facilitator, sugar transporter-like
WN2001_g18389.t1	IPR036259	MFS transporter superfamily
WN2001_g18389.t1	IPR020846	Major facilitator superfamily domain
WN2001_g20464.t1	IPR000535	Major sperm protein (MSP) domain
WN2001_g20464.t1	IPR013783	Immunoglobulin-like fold
WN2001_g20464.t1	IPR008962	PapD-like superfamily
WN2001_g9221.t1	IPR001478	PDZ domain
WN2001_g9221.t1	IPR036034	PDZ superfamily
WN2001_g9221.t1	IPR052082	Peripheral myelin sheath structural protein
WN2001_g9463.t1	IPR039143	Glucosamine 6-phosphate N-acetyltransferase-like
WN2001_g9463.t1	IPR000182	GNAT domain
WN2001_g9463.t1	IPR016181	Acyl-CoA N-acyltransferase
WN2001_g3499.t1	IPR035892	C2 domain superfamily
WN2001_g3499.t1	IPR000008	C2 domain
WN2001_g21946.t1	IPR003280	Two pore domain potassium channel
WN2001_g21946.t1	IPR013099	Potassium channel domain
WN2001_g6284.t1	IPR027417	P-loop containing nucleoside triphosphate hydrolase
WN2001_g6284.t1	IPR001806	Small GTPase
WN2001_g14808.t1	IPR008547	Protein of unknown function DUF829, TMEM53
WN2001_g14808.t1	IPR029058	Alpha/Beta hydrolase fold
WN2001_g17321.t1	IPR025714	Methyltransferase domain
WN2001_g17321.t1	IPR026913	Probable methyltransferase-like protein 24
WN2001_g4759.t1	IPR013088	Zinc finger, NHR/GATA-type
WN2001_g4759.t1	IPR035500	Nuclear hormone receptor-like domain superfamily
WN2001_g4759.t1	IPR001628	Zinc finger, nuclear hormone receptor-type
WN2001_g4759.t1	IPR000536	Nuclear hormone receptor, ligand-binding domain
WN2001_g7771.t2	IPR011989	Armadillo-like helical
WN2001_g7771.t2	IPR040122	Importin beta family
WN2001_g7771.t2	IPR001494	Importin-beta, N-terminal domain
WN2001_g7771.t2	IPR016024	Armadillo-type fold
WN2001_g5705.t1	IPR003971	Potassium channel, voltage dependent, Kv5/Kv9
WN2001_g5705.t1	IPR005821	Ion transport domain
WN2001_g5705.t1	IPR003131	Potassium channel tetramerisation-type BTB domain
WN2001_g5705.t1	IPR003968	Potassium channel, voltage dependent, Kv
WN2001_g5705.t1	IPR011333	SKP1/BTB/POZ domain superfamily
WN2001_g5705.t1	IPR028325	Voltage-gated potassium channel
WN2001_g5705.t1	IPR027359	Voltage-dependent channel domain superfamily
WN2001_g8792.t1	IPR019422	7TM GPCR, serpentine receptor class h (Srh)
WN2001_g1075.t1	IPR009462	CHD subfamily II, SANT-like domain
WN2001_g1075.t1	IPR014001	Helicase superfamily 1/2, ATP-binding domain
WN2001_g1075.t1	IPR016197	Chromo-like domain superfamily
WN2001_g1075.t1	IPR012958	CHD, N-terminal
WN2001_g1075.t1	IPR027417	P-loop containing nucleoside triphosphate hydrolase
WN2001_g1075.t1	IPR013083	Zinc finger, RING/FYVE/PHD-type
WN2001_g1075.t1	IPR001650	Helicase, C-terminal domain-like
WN2001_g1075.t1	IPR000953	Chromo/chromo shadow domain
WN2001_g1075.t1	IPR002464	DNA/RNA helicase, ATP-dependent, DEAH-box type, conserved site
WN2001_g1075.t1	IPR038718	SNF2-like, N-terminal domain superfamily
WN2001_g1075.t1	IPR011011	Zinc finger, FYVE/PHD-type
WN2001_g1075.t1	IPR049730	SNF2/RAD5-like, C-terminal helicase domain
WN2001_g1075.t1	IPR019787	Zinc finger, PHD-finger
WN2001_g1075.t1	IPR019786	Zinc finger, PHD-type, conserved site
WN2001_g1075.t1	IPR012957	CHD, C-terminal 2
WN2001_g1075.t1	IPR001965	Zinc finger, PHD-type
WN2001_g1075.t1	IPR009463	Domain of unknown function DUF1087
WN2001_g1075.t1	IPR001841	Zinc finger, RING-type
WN2001_g1075.t1	IPR000330	SNF2, N-terminal
WN2001_g1075.t1	IPR023780	Chromo domain
WN2001_g11599.t1	IPR020846	Major facilitator superfamily domain
WN2001_g11599.t1	IPR036259	MFS transporter superfamily
WN2001_g11599.t1	IPR050327	Proton-linked Monocarboxylate Transporter
WN2001_g11599.t1	IPR011701	Major facilitator superfamily
WN2001_g16157.t1	IPR037948	Chromo domain-containing protein cec-4
WN2001_g16157.t1	IPR000953	Chromo/chromo shadow domain
WN2001_g16157.t1	IPR016197	Chromo-like domain superfamily
WN2001_g16157.t1	IPR023780	Chromo domain
WN2001_g20200.t1	IPR001766	Fork head domain
WN2001_g20200.t1	IPR050211	Forkhead box domain-containing protein
WN2001_g20200.t1	IPR036390	Winged helix DNA-binding domain superfamily
WN2001_g20200.t1	IPR036388	Winged helix-like DNA-binding domain superfamily
WN2001_g20200.t1	IPR030456	Fork head domain conserved site 2
WN2001_g5238.t1	IPR013087	Zinc finger C2H2-type
WN2001_g21493.t1	IPR029058	Alpha/Beta hydrolase fold
WN2001_g21493.t1	IPR001375	Peptidase S9, prolyl oligopeptidase, catalytic domain
WN2001_g21493.t1	IPR002469	Dipeptidylpeptidase IV, N-terminal domain
WN2001_g21493.t1	IPR050278	Serine protease S9B/DPPIV
WN2001_g7280.t1	IPR005024	Snf7 family
WN2001_g19556.t1	IPR008164	Repeat of unknown function XGLTT
WN2001_g7781.t1	IPR029149	Creatinase/Aminopeptidase P/Spt16, N-terminal
WN2001_g7781.t1	IPR050422	Xaa-Pro aminopeptidase P
WN2001_g7781.t1	IPR032416	Peptidase M24, C-terminal domain
WN2001_g7781.t1	IPR036005	Creatinase/aminopeptidase-like
WN2001_g7781.t1	IPR000994	Peptidase M24
WN2001_g7781.t1	IPR000587	Creatinase, N-terminal
WN2001_g7781.t1	IPR033740	Aminopeptidase P
WN2001_g5395.t1	IPR052097	SET and MYND domain-containing protein
WN2001_g5395.t1	IPR001214	SET domain
WN2001_g5395.t1	IPR044421	SMYD4, SET domain
WN2001_g5395.t1	IPR046341	SET domain superfamily
WN2001_g3004.t1	IPR001810	F-box domain
WN2001_g3004.t1	IPR040394	F-box only protein 25/32
WN2001_g3004.t1	IPR001969	Aspartic peptidase, active site
WN2001_g3004.t1	IPR036047	F-box-like domain superfamily
WN2001_g2198.t1	IPR043968	SGNH domain
WN2001_g2198.t1	IPR002656	Acyltransferase 3 domain
WN2001_g2198.t1	IPR050879	Acyltransferase 3
WN2001_g17567.t2	IPR056467	GTF3C1, extended winged-helix domain
WN2001_g17567.t2	IPR044210	Transcription factor Tfc3-like
WN2001_g17567.t2	IPR035625	Tfc3-like, extended winged-helix domain
WN2001_g11612.t1	IPR000494	Receptor L-domain
WN2001_g11612.t1	IPR036941	Receptor L-domain superfamily
WN2001_g11612.t1	IPR053079	SPS2 domain-containing protein
WN2001_g20984.t1	IPR018817	7TM GPCR, serpentine receptor class z (Srz)
WN2001_g5608.t1	IPR018000	Neurotransmitter-gated ion-channel, conserved site
WN2001_g5608.t1	IPR002289	Gamma-aminobutyric-acid A receptor, beta subunit
WN2001_g5608.t1	IPR038050	Neuronal acetylcholine receptor
WN2001_g5608.t1	IPR006201	Neurotransmitter-gated ion-channel
WN2001_g5608.t1	IPR006028	Gamma-aminobutyric acid A receptor/Glycine receptor alpha
WN2001_g5608.t1	IPR036734	Neurotransmitter-gated ion-channel ligand-binding domain superfamily
WN2001_g5608.t1	IPR006029	Neurotransmitter-gated ion-channel transmembrane domain
WN2001_g5608.t1	IPR006202	Neurotransmitter-gated ion-channel ligand-binding domain
WN2001_g5608.t1	IPR036719	Neurotransmitter-gated ion-channel transmembrane domain superfamily
WN2001_g1793.t1	IPR032675	Leucine-rich repeat domain superfamily
WN2001_g1793.t1	IPR051341	Zyg-11-related ubiquitin ligase adapter protein
WN2001_g1793.t1	IPR001611	Leucine-rich repeat
WN2001_g1793.t1	IPR056845	Zer-1-like, leucine-rich repeats region
WN2001_g5246.t1	IPR003082	Glutathione S-transferase, Pi class
WN2001_g5246.t1	IPR010987	Glutathione S-transferase, C-terminal-like
WN2001_g5246.t1	IPR036249	Thioredoxin-like superfamily
WN2001_g5246.t1	IPR036282	Glutathione S-transferase, C-terminal domain superfamily
WN2001_g5246.t1	IPR040079	Glutathione transferase family
WN2001_g5246.t1	IPR004045	Glutathione S-transferase, N-terminal
WN2001_g5246.t1	IPR004046	Glutathione S-transferase, C-terminal
WN2001_g5246.t1	IPR050213	Glutathione S-transferase superfamily
WN2001_g12124.t1	IPR036259	MFS transporter superfamily
WN2001_g12124.t1	IPR010291	Ion channel regulatory protein, UNC-93
WN2001_g12124.t1	IPR051617	UNC-93-like transmembrane regulator
WN2001_g13067.t1	IPR007026	CC domain
WN2001_g13128.t1	IPR000210	BTB/POZ domain
WN2001_g13128.t1	IPR045068	BTB/POZ domain-containing adapter for CUL3-mediated RhoA degradation protein 1-3
WN2001_g13128.t1	IPR011333	SKP1/BTB/POZ domain superfamily
WN2001_g13128.t1	IPR003131	Potassium channel tetramerisation-type BTB domain
WN2001_g6223.t2	IPR051577	Myelin Regulatory Factor-like
WN2001_g6223.t2	IPR024061	NDT80 DNA-binding domain
WN2001_g6223.t2	IPR037141	NDT80 DNA-binding domain superfamily
WN2001_g6223.t2	IPR008967	p53-like transcription factor, DNA-binding domain superfamily
WN2001_g17294.t1	IPR000008	C2 domain
WN2001_g17294.t1	IPR001565	Synaptotagmin
WN2001_g17294.t1	IPR035892	C2 domain superfamily
WN2001_g12942.t1	IPR019429	7TM GPCR, serpentine chemoreceptor class i (Sri)
WN2001_g22001.t1	IPR046338	GAIN domain superfamily
WN2001_g22001.t1	IPR000203	GPS motif
WN2001_g1826.t1	IPR053222	Zygotic Embryogenesis-Associated Protein
WN2001_g1826.t1	IPR001810	F-box domain
WN2001_g5433.t1	IPR018737	Protein LIN52
WN2001_g5822.t1	IPR039049	Elongin B
WN2001_g5822.t1	IPR029071	Ubiquitin-like domain superfamily
WN2001_g1327.t1	IPR000609	7TM GPCR, serpentine receptor class g (Srg)
WN2001_g17768.t1	IPR006509	Splicing factor, RBM39-like
WN2001_g17768.t1	IPR000504	RNA recognition motif domain
WN2001_g17768.t1	IPR003954	RNA recognition motif domain, eukaryotic-type
WN2001_g17768.t1	IPR012677	Nucleotide-binding alpha-beta plait domain superfamily
WN2001_g17768.t1	IPR029123	Splicing factor RBM39, linker
WN2001_g17768.t1	IPR035979	RNA-binding domain superfamily
WN2001_g7075.t1	IPR016098	Cyclase-associated protein CAP/septum formation inhibitor MinC, C-terminal
WN2001_g7075.t1	IPR012945	Tubulin binding cofactor C-like domain
WN2001_g7075.t1	IPR017901	C-CAP/cofactor C-like domain
WN2001_g7075.t1	IPR039589	TBCC domain-containing protein 1
WN2001_g7075.t1	IPR006599	CARP motif
WN2001_g12482.t1	IPR002110	Ankyrin repeat
WN2001_g12482.t1	IPR001660	Sterile alpha motif domain
WN2001_g12482.t1	IPR036028	SH3-like domain superfamily
WN2001_g12482.t1	IPR013761	Sterile alpha motif/pointed domain superfamily
WN2001_g12482.t1	IPR033635	Ankyrin repeat and SAM domain-containing protein 1/Caskin
WN2001_g12482.t1	IPR001452	SH3 domain
WN2001_g12482.t1	IPR035497	Caskin1/2, SAM repeat 1
WN2001_g12482.t1	IPR036770	Ankyrin repeat-containing domain superfamily
WN2001_g12482.t1	IPR035498	Caskin1/2, SAM repeat 2
WN2001_g16819.t1	IPR011009	Protein kinase-like domain superfamily
WN2001_g16819.t1	IPR000719	Protein kinase domain
WN2001_g18684.t1	IPR036249	Thioredoxin-like superfamily
WN2001_g18684.t1	IPR002109	Glutaredoxin
WN2001_g28.t1	IPR017452	GPCR, rhodopsin-like, 7TM
WN2001_g28.t1	IPR000276	G protein-coupled receptor, rhodopsin-like
WN2001_g7195.t1	IPR012885	Sdz-33, F-box domain
WN2001_g7195.t1	IPR001810	F-box domain
WN2001_g11874.t1	IPR026112	Amnionless
WN2001_g8132.t1	IPR007883	Protein of unknown function DUF713
WN2001_g5713.t1	IPR048005	Beta-alanine-activating enzyme, AMP-binding domain
WN2001_g5713.t1	IPR006162	Phosphopantetheine attachment site
WN2001_g5713.t1	IPR015943	WD40/YVTN repeat-like-containing domain superfamily
WN2001_g5713.t1	IPR002372	Pyrrolo-quinoline quinone repeat domain
WN2001_g5713.t1	IPR018391	Pyrrolo-quinoline quinone beta-propeller repeat
WN2001_g5713.t1	IPR045851	AMP-binding enzyme, C-terminal domain superfamily
WN2001_g5713.t1	IPR011047	Quinoprotein alcohol dehydrogenase-like superfamily
WN2001_g5713.t1	IPR000873	AMP-dependent synthetase/ligase domain
WN2001_g5713.t1	IPR042099	ANL, N-terminal domain
WN2001_g5713.t1	IPR052091	Beta-alanine Activation and Resistance
WN2001_g11329.t1	IPR008276	Concentrative nucleoside transporter
WN2001_g11329.t1	IPR018270	Concentrative nucleoside transporter, metazoan/bacterial
WN2001_g11329.t1	IPR011642	Nucleoside transporter/FeoB GTPase, Gate domain
WN2001_g11329.t1	IPR002668	Concentrative nucleoside transporter N-terminal domain
WN2001_g11329.t1	IPR011657	Concentrative nucleoside transporter C-terminal domain
WN2001_g5698.t1	IPR008160	Collagen triple helix repeat
WN2001_g5698.t1	IPR002486	Nematode cuticle collagen, N-terminal
WN2001_g5781.t1	IPR012340	Nucleic acid-binding, OB-fold
WN2001_g5781.t1	IPR004365	OB-fold nucleic acid binding domain, AA-tRNA synthetase-type
WN2001_g5781.t1	IPR006195	Aminoacyl-tRNA synthetase, class II
WN2001_g5781.t1	IPR004364	Aminoacyl-tRNA synthetase, class II (D/K/N)
WN2001_g5781.t1	IPR045864	Class II Aminoacyl-tRNA synthetase/Biotinyl protein ligase (BPL) and lipoyl protein ligase (LPL)
WN2001_g5781.t1	IPR002312	Aspartyl/Asparaginyl-tRNA synthetase, class IIb
WN2001_g19804.t1	IPR002900	Domain of unknown function DUF38/FTH, Caenorhabditis species
WN2001_g19804.t1	IPR040161	F-box A protein FB224
WN2001_g462.t2	IPR050970	Voltage-gated chloride channel
WN2001_g462.t2	IPR046342	CBS domain superfamily
WN2001_g462.t2	IPR000644	CBS domain
WN2001_g462.t2	IPR001807	Chloride channel
WN2001_g462.t2	IPR014743	Chloride channel, core
WN2001_g2173.t1	IPR000344	7TM GPCR, serpentine receptor class a (Sra)
WN2001_g4548.t1	IPR016642	26S proteasome regulatory complex, non-ATPase subcomplex, Rpn2/Psmd1 subunit
WN2001_g4548.t1	IPR040623	26S proteasome regulatory subunit RPN2, C-terminal
WN2001_g4548.t1	IPR016024	Armadillo-type fold
WN2001_g4548.t1	IPR002015	Proteasome/cyclosome repeat
WN2001_g4548.t1	IPR011989	Armadillo-like helical
WN2001_g4548.t1	IPR048570	26S proteasome non-ATPase regulatory subunit 1/RPN2, N-terminal domain
WN2001_g5466.t1	IPR000242	Tyrosine-specific protein phosphatase, PTPase domain
WN2001_g5466.t1	IPR029021	Protein-tyrosine phosphatase-like
WN2001_g7601.t1	IPR043158	Wnt, C-terminal domain
WN2001_g7601.t1	IPR005817	Wnt
WN2001_g7601.t1	IPR018161	Wnt protein, conserved site
WN2001_g6335.t1	IPR004947	Deoxyribonuclease II
WN2001_g11751.t1	IPR003656	Zinc finger, BED-type
WN2001_g1685.t1	IPR000210	BTB/POZ domain
WN2001_g1685.t1	IPR011333	SKP1/BTB/POZ domain superfamily
WN2001_g1685.t1	IPR002083	MATH/TRAF domain
WN2001_g1685.t1	IPR008974	TRAF-like
WN2001_g2643.t2	IPR041084	Nicastrin, small lobe
WN2001_g2643.t2	IPR008710	Nicastrin
WN2001_g9723.t2	IPR008580	PPPDE peptidase domain
WN2001_g9723.t2	IPR042266	PPPDE peptidase domain superfamily
WN2001_g11355.t1	IPR019428	7TM GPCR, serpentine receptor class r (Str)
WN2001_g15958.t1	IPR002842	V-type ATPase subunit E
WN2001_g15958.t1	IPR038495	V-type ATPase subunit E, C-terminal domain superfamily
WN2001_g4290.t1	IPR002486	Nematode cuticle collagen, N-terminal
WN2001_g4290.t1	IPR008160	Collagen triple helix repeat
WN2001_g9969.t1	IPR036259	MFS transporter superfamily
WN2001_g9969.t1	IPR020846	Major facilitator superfamily domain
WN2001_g9969.t1	IPR011701	Major facilitator superfamily
WN2001_g9969.t1	IPR050382	Major Facilitator Superfamily Sodium/Anion Cotransporter
WN2001_g12398.t1	IPR046360	T-box transcription factor, DNA-binding domain
WN2001_g12398.t1	IPR008967	p53-like transcription factor, DNA-binding domain superfamily
WN2001_g12398.t1	IPR001699	T-box transcription factor
WN2001_g12398.t1	IPR036960	T-box superfamily
WN2001_g21148.t1	IPR002656	Acyltransferase 3 domain
WN2001_g21148.t1	IPR052728	Oxygen and lipid transport regulator
WN2001_g21148.t1	IPR006621	Nose resistant-to-fluoxetine protein, N-terminal
WN2001_g19948.t1	IPR052140	Developmental Signaling Hedgehog-like
WN2001_g19101.t1	IPR039859	Palmitoyltransferase PFA4/ZDHHC16/ZDHHC20/ERF2-like
WN2001_g19101.t1	IPR001594	Palmitoyltransferase, DHHC domain
WN2001_g12556.t1	IPR019421	7TM GPCR, serpentine receptor class d (Srd)
WN2001_g18517.t1	IPR019430	7TM GPCR, serpentine receptor class x (Srx)
WN2001_g6789.t1	IPR036259	MFS transporter superfamily
WN2001_g6789.t1	IPR020846	Major facilitator superfamily domain
WN2001_g6789.t1	IPR005828	Major facilitator, sugar transporter-like
WN2001_g5797.t1	IPR003837	Glu-tRNAGln amidotransferase C subunit
WN2001_g5797.t1	IPR036113	Glu-tRNAGln amidotransferase superfamily, subunit C
WN2001_g11511.t1	IPR019423	7TM GPCR, serpentine receptor class j (Srj)
WN2001_g18341.t1	IPR001304	C-type lectin-like
WN2001_g18341.t1	IPR016187	C-type lectin fold
WN2001_g18341.t1	IPR018378	C-type lectin, conserved site
WN2001_g18341.t1	IPR050976	Snake venom C-type lectin-like
WN2001_g18341.t1	IPR016186	C-type lectin-like/link domain superfamily
WN2001_g9900.t1	IPR028150	Lustrin, cysteine-rich repeated
WN2001_g9900.t1	IPR006150	Cysteine-rich repeat
WN2001_g9900.t1	IPR006149	EB domain
WN2001_g11591.t1	IPR019428	7TM GPCR, serpentine receptor class r (Str)
WN2001_g15242.t2	IPR050920	Nematode receptor-like class delta
WN2001_g15242.t2	IPR019421	7TM GPCR, serpentine receptor class d (Srd)
WN2001_g13678.t1	IPR008498	Protein of unknown function DUF780, Caenorhabditis species
WN2001_g13674.t1	IPR008498	Protein of unknown function DUF780, Caenorhabditis species
WN2001_g17000.t1	IPR001245	Serine-threonine/tyrosine-protein kinase, catalytic domain
WN2001_g17000.t1	IPR050198	Non-receptor tyrosine kinases involved in cell signaling
WN2001_g17000.t1	IPR011009	Protein kinase-like domain superfamily
WN2001_g17000.t1	IPR000719	Protein kinase domain
WN2001_g17000.t1	IPR020635	Tyrosine-protein kinase, catalytic domain
WN2001_g13971.t1	IPR011992	EF-hand domain pair
WN2001_g13971.t1	IPR000261	EH domain
WN2001_g13971.t1	IPR018247	EF-Hand 1, calcium-binding site
WN2001_g13971.t1	IPR002048	EF-hand domain
WN2001_g3705.t1	IPR000535	Major sperm protein (MSP) domain
WN2001_g3705.t1	IPR016763	Vesicle-associated membrane-protein-associated protein
WN2001_g3705.t1	IPR008962	PapD-like superfamily
WN2001_g3705.t1	IPR013783	Immunoglobulin-like fold
WN2001_g1764.t2	IPR036869	Chaperone J-domain superfamily
WN2001_g1764.t2	IPR001623	DnaJ domain
WN2001_g1764.t2	IPR014756	Immunoglobulin E-set
WN2001_g1764.t2	IPR004179	Sec63 domain
WN2001_g1764.t2	IPR035892	C2 domain superfamily
WN2001_g8841.t1	IPR019422	7TM GPCR, serpentine receptor class h (Srh)
WN2001_g10643.t1	IPR003599	Immunoglobulin domain subtype
WN2001_g10643.t1	IPR007110	Immunoglobulin-like domain
WN2001_g10643.t1	IPR003961	Fibronectin type III
WN2001_g10643.t1	IPR036179	Immunoglobulin-like domain superfamily
WN2001_g10643.t1	IPR036116	Fibronectin type III superfamily
WN2001_g10643.t1	IPR013783	Immunoglobulin-like fold
WN2001_g10643.t1	IPR003598	Immunoglobulin subtype 2
WN2001_g10643.t1	IPR013098	Immunoglobulin I-set
WN2001_g10643.t1	IPR051170	Neural and epithelial cell adhesion domain-containing protein
WN2001_g11201.t1	IPR002401	Cytochrome P450, E-class, group I
WN2001_g11201.t1	IPR017972	Cytochrome P450, conserved site
WN2001_g11201.t1	IPR050182	Cytochrome P450 family 2
WN2001_g11201.t1	IPR001128	Cytochrome P450
WN2001_g11201.t1	IPR036396	Cytochrome P450 superfamily
WN2001_g2640.t1	IPR003582	ShKT domain
WN2001_g2640.t1	IPR036990	Metallocarboxypeptidase-like, propeptide
WN2001_g2640.t1	IPR000834	Peptidase M14, carboxypeptidase A
WN2001_g2640.t1	IPR003146	Carboxypeptidase, activation peptide
WN2001_g1028.t1	IPR036572	Doublecortin domain superfamily
WN2001_g1028.t1	IPR003533	Doublecortin domain
WN2001_g3710.t1	IPR001781	Zinc finger, LIM-type
WN2001_g4954.t1	IPR037624	Nuclear pore complex protein Nup133-like
WN2001_g4954.t1	IPR014908	Nucleoporin, Nup133/Nup155-like, N-terminal
WN2001_g4954.t1	IPR015943	WD40/YVTN repeat-like-containing domain superfamily
WN2001_g21125.t1	IPR006342	Methyltransferase FkbM
WN2001_g15556.t1	IPR019428	7TM GPCR, serpentine receptor class r (Str)
WN2001_g1684.t1	IPR011009	Protein kinase-like domain superfamily
WN2001_g1684.t1	IPR018934	RIO-type domain
WN2001_g1684.t1	IPR015285	RIO2 kinase winged helix domain, N-terminal
WN2001_g1684.t1	IPR036390	Winged helix DNA-binding domain superfamily
WN2001_g1684.t1	IPR036388	Winged helix-like DNA-binding domain superfamily
WN2001_g1684.t1	IPR000687	RIO kinase
WN2001_g1684.t1	IPR030484	Serine/threonine-protein kinase Rio2
WN2001_g1684.t1	IPR018935	RIO kinase, conserved site
WN2001_g2234.t2	IPR021010	Cytosolic motility protein
WN2001_g7953.t1	IPR026113	tRNA N(3)-methylcytidine methyltransferase METTL2/6/8-like
WN2001_g7953.t1	IPR029063	S-adenosyl-L-methionine-dependent methyltransferase superfamily
WN2001_g7953.t1	IPR013217	Methyltransferase type 12
WN2001_g21192.t1	IPR001128	Cytochrome P450
WN2001_g21192.t1	IPR050182	Cytochrome P450 family 2
WN2001_g21192.t1	IPR017972	Cytochrome P450, conserved site
WN2001_g21192.t1	IPR036396	Cytochrome P450 superfamily
WN2001_g21192.t1	IPR002401	Cytochrome P450, E-class, group I
WN2001_g4001.t1	IPR011009	Protein kinase-like domain superfamily
WN2001_g4001.t1	IPR008271	Serine/threonine-protein kinase, active site
WN2001_g4001.t1	IPR017441	Protein kinase, ATP binding site
WN2001_g4001.t1	IPR000719	Protein kinase domain
WN2001_g4001.t1	IPR050235	Casein Kinase 1 Ser/Thr Protein Kinase
WN2001_g20239.t1	IPR010987	Glutathione S-transferase, C-terminal-like
WN2001_g20239.t1	IPR036249	Thioredoxin-like superfamily
WN2001_g20239.t1	IPR040079	Glutathione transferase family
WN2001_g20239.t1	IPR036282	Glutathione S-transferase, C-terminal domain superfamily
WN2001_g20239.t1	IPR050213	Glutathione S-transferase superfamily
WN2001_g20239.t1	IPR004046	Glutathione S-transferase, C-terminal
WN2001_g20239.t1	IPR004045	Glutathione S-transferase, N-terminal
WN2001_g2029.t1	IPR001810	F-box domain
WN2001_g2029.t1	IPR040161	F-box A protein FB224
WN2001_g2029.t1	IPR002900	Domain of unknown function DUF38/FTH, Caenorhabditis species
WN2001_g2029.t1	IPR036047	F-box-like domain superfamily
WN2001_g3282.t1	IPR013087	Zinc finger C2H2-type
WN2001_g19268.t1	IPR056014	Domain of unknown function DUF7592
WN2001_g19268.t1	IPR035914	Spermadhesin, CUB domain superfamily
WN2001_g19268.t1	IPR003366	CUB-like domain
WN2001_g835.t1	IPR016187	C-type lectin fold
WN2001_g835.t1	IPR036465	von Willebrand factor A-like domain superfamily
WN2001_g835.t1	IPR002035	von Willebrand factor, type A
WN2001_g835.t1	IPR001304	C-type lectin-like
WN2001_g835.t1	IPR016186	C-type lectin-like/link domain superfamily
WN2001_g17892.t1	IPR007284	Ground-like domain
WN2001_g5737.t1	IPR047087	Ku70, core domain
WN2001_g5737.t1	IPR016194	SPOC-like, C-terminal domain superfamily
WN2001_g5737.t1	IPR006164	Ku70/Ku80, DNA-binding domain
WN2001_g5737.t1	IPR005161	Ku70/Ku80, N-terminal alpha/beta
WN2001_g5737.t1	IPR027388	Ku70, bridge and pillars domain superfamily
WN2001_g5737.t1	IPR036465	von Willebrand factor A-like domain superfamily
WN2001_g5737.t1	IPR005160	Ku70/Ku80 C-terminal arm
WN2001_g9286.t1	IPR022100	WDHD1/CFT4, second beta-propeller
WN2001_g9286.t1	IPR001680	WD40 repeat
WN2001_g9286.t1	IPR057646	WDHD1, first WD40 domain
WN2001_g9286.t1	IPR036322	WD40-repeat-containing domain superfamily
WN2001_g9286.t1	IPR015943	WD40/YVTN repeat-like-containing domain superfamily
WN2001_g11735.t1	IPR009050	Globin-like superfamily
WN2001_g11735.t1	IPR012292	Globin/Protoglobin
WN2001_g11735.t1	IPR050532	Globin-like Oxygen Transporters
WN2001_g16872.t1	IPR007527	Zinc finger, SWIM-type
WN2001_g16872.t1	IPR048370	ZSWIM4-8, C-terminal
WN2001_g16872.t1	IPR057945	ZSWIM8, TPR repeats
WN2001_g6794.t1	IPR002486	Nematode cuticle collagen, N-terminal
WN2001_g6794.t1	IPR008160	Collagen triple helix repeat
WN2001_g7848.t1	IPR009819	Pes-10
WN2001_g18815.t1	IPR015797	NUDIX hydrolase-like domain superfamily
WN2001_g18815.t1	IPR000086	NUDIX hydrolase domain
WN2001_g18815.t1	IPR020084	NUDIX hydrolase, conserved site
WN2001_g18815.t1	IPR049734	NADH pyrophosphatase-like, C-terminal domain
WN2001_g1207.t1	IPR001148	Alpha carbonic anhydrase domain
WN2001_g1207.t1	IPR036398	Alpha carbonic anhydrase domain superfamily
WN2001_g1207.t1	IPR023561	Carbonic anhydrase, alpha-class
WN2001_g4597.t1	IPR008011	Complex 1 LYR protein domain
WN2001_g4597.t1	IPR045292	NDUFB9, LYR domain
WN2001_g4597.t1	IPR033034	NADH dehydrogenase [ubiquinone] 1 beta subcomplex subunit 9
WN2001_g16054.t1	IPR016072	SKP1 component, dimerisation
WN2001_g16054.t1	IPR036296	SKP1-like, dimerisation domain superfamily
WN2001_g16054.t1	IPR016897	S-phase kinase-associated protein 1
WN2001_g16054.t1	IPR001232	S-phase kinase-associated protein 1-like
WN2001_g16054.t1	IPR011333	SKP1/BTB/POZ domain superfamily
WN2001_g16054.t1	IPR016073	SKP1 component, POZ domain
WN2001_g8019.t2	IPR002791	Damage-control phosphatase ARMT1-like, metal-binding domain
WN2001_g8019.t2	IPR036075	Damage-control phosphatase ARMT1-like, metal-binding domain superfamily
WN2001_g8019.t2	IPR039763	Damage-control phosphatase ARMT1
WN2001_g13526.t1	IPR011082	Exosome-associated factor Rrp47/DNA strand repair C1D
WN2001_g7293.t1	IPR001680	WD40 repeat
WN2001_g7293.t1	IPR036322	WD40-repeat-containing domain superfamily
WN2001_g7293.t1	IPR015943	WD40/YVTN repeat-like-containing domain superfamily
WN2001_g7293.t1	IPR027525	Eukaryotic translation initiation factor 3 subunit I
WN2001_g16629.t1	IPR024084	Isopropylmalate dehydrogenase-like domain
WN2001_g16629.t1	IPR004790	Isocitrate dehydrogenase NADP-dependent
WN2001_g16629.t1	IPR019818	Isocitrate/isopropylmalate dehydrogenase, conserved site
WN2001_g9757.t1	IPR003971	Potassium channel, voltage dependent, Kv5/Kv9
WN2001_g9757.t1	IPR003968	Potassium channel, voltage dependent, Kv
WN2001_g9757.t1	IPR027359	Voltage-dependent channel domain superfamily
WN2001_g9757.t1	IPR005821	Ion transport domain
WN2001_g9757.t1	IPR011333	SKP1/BTB/POZ domain superfamily
WN2001_g9757.t1	IPR028325	Voltage-gated potassium channel
WN2001_g9757.t1	IPR003131	Potassium channel tetramerisation-type BTB domain
WN2001_g19350.t1	IPR051341	Zyg-11-related ubiquitin ligase adapter protein
WN2001_g19350.t1	IPR011989	Armadillo-like helical
WN2001_g19350.t1	IPR056845	Zer-1-like, leucine-rich repeats region
WN2001_g19350.t1	IPR001611	Leucine-rich repeat
WN2001_g19350.t1	IPR016024	Armadillo-type fold
WN2001_g19350.t1	IPR032675	Leucine-rich repeat domain superfamily
WN2001_g39.t1	IPR005020	Protein LIN-8
WN2001_g13561.t1	IPR017050	Metallopeptidase, nematode
WN2001_g13561.t1	IPR001506	Peptidase M12A
WN2001_g13561.t1	IPR035914	Spermadhesin, CUB domain superfamily
WN2001_g13561.t1	IPR000742	EGF-like domain
WN2001_g13561.t1	IPR034035	Astacin-like metallopeptidase domain
WN2001_g13561.t1	IPR000859	CUB domain
WN2001_g13561.t1	IPR006026	Peptidase, metallopeptidase
WN2001_g13561.t1	IPR024079	Metallopeptidase, catalytic domain superfamily
WN2001_g12950.t1	IPR010285	DNA helicase Pif1-like, DEAD-box helicase domain
WN2001_g12950.t1	IPR027417	P-loop containing nucleoside triphosphate hydrolase
WN2001_g12950.t1	IPR025476	Helitron helicase-like domain
WN2001_g17262.t1	IPR005515	Vitelline membrane outer layer protein I (VOMI)
WN2001_g17262.t1	IPR036706	Vitelline membrane outer layer protein I (VOMI) superfamily
WN2001_g12044.t1	IPR001810	F-box domain
WN2001_g4600.t1	IPR020422	Dual specificity protein phosphatase domain
WN2001_g4600.t1	IPR000340	Dual specificity phosphatase, catalytic domain
WN2001_g4600.t1	IPR000387	Tyrosine-specific protein phosphatases domain
WN2001_g4600.t1	IPR029021	Protein-tyrosine phosphatase-like
WN2001_g4600.t1	IPR016130	Protein-tyrosine phosphatase, active site
WN2001_g4600.t1	IPR003595	Protein-tyrosine phosphatase, catalytic
WN2001_g16006.t1	IPR053345	Ankyrin repeat-containing protein
WN2001_g7088.t1	IPR001019	Guanine nucleotide binding protein (G-protein), alpha subunit
WN2001_g7088.t1	IPR000367	G-protein alpha subunit, group S
WN2001_g7088.t1	IPR011025	G protein alpha subunit, helical insertion
WN2001_g7088.t1	IPR027417	P-loop containing nucleoside triphosphate hydrolase
WN2001_g3529.t1	IPR010218	NADH dehydrogenase, subunit C
WN2001_g3529.t1	IPR020396	NADH:ubiquinone oxidoreductase, 30kDa subunit, conserved site
WN2001_g3529.t1	IPR037232	NADH:ubiquinone oxidoreductase, 30kDa subunit superfamily
WN2001_g3529.t1	IPR001268	NADH:ubiquinone oxidoreductase, 30kDa subunit
WN2001_g2797.t1	IPR017282	Histone deposition protein Asf1
WN2001_g2797.t1	IPR036747	Histone chaperone ASF1-like superfamily
WN2001_g2797.t1	IPR006818	Histone chaperone ASF1-like
WN2001_g6847.t1	IPR001534	Transthyretin-like
WN2001_g6847.t1	IPR038479	Transthyretin-like superfamily
WN2001_g18076.t1	IPR040437	Uncharacterized protein F10E9.3-like
WN2001_g20344.t1	IPR016187	C-type lectin fold
WN2001_g20344.t1	IPR001304	C-type lectin-like
WN2001_g20344.t1	IPR050111	C-type lectin and snaclec domain-containing protein
WN2001_g20344.t1	IPR016186	C-type lectin-like/link domain superfamily
WN2001_g16500.t1	IPR018790	Protein of unknown function DUF2358
WN2001_g4297.t1	IPR006722	Trafficking protein particle complex subunit 2
WN2001_g4297.t1	IPR011012	Longin-like domain superfamily
WN2001_g4297.t1	IPR044760	Trafficking protein particle complex subunit 2-like
WN2001_g17594.t1	IPR000971	Globin
WN2001_g17594.t1	IPR050532	Globin-like Oxygen Transporters
WN2001_g17594.t1	IPR044399	Myoglobin-like, M family globin domain
WN2001_g17594.t1	IPR012292	Globin/Protoglobin
WN2001_g17594.t1	IPR009050	Globin-like superfamily
WN2001_g5971.t1	IPR015943	WD40/YVTN repeat-like-containing domain superfamily
WN2001_g5971.t1	IPR036322	WD40-repeat-containing domain superfamily
WN2001_g5971.t1	IPR001680	WD40 repeat
WN2001_g5971.t1	IPR037289	Elongator complex protein 2
WN2001_g21050.t1	IPR019420	7TM GPCR, serpentine receptor class bc (Srbc)
WN2001_g10839.t1	IPR002223	Pancreatic trypsin inhibitor Kunitz domain
WN2001_g10839.t1	IPR052861	BPTI/Kunitz domain-containing protein
WN2001_g10839.t1	IPR036880	Pancreatic trypsin inhibitor Kunitz domain superfamily
WN2001_g10839.t1	IPR020901	Proteinase inhibitor I2, Kunitz, conserved site
WN2001_g8980.t1	IPR036383	Thrombospondin type-1 repeat superfamily
WN2001_g8980.t1	IPR000884	Thrombospondin type-1 (TSP1) repeat
WN2001_g7094.t1	IPR017907	Zinc finger, RING-type, conserved site
WN2001_g7094.t1	IPR001841	Zinc finger, RING-type
WN2001_g17107.t1	IPR005178	Organic solute transporter subunit alpha/Transmembrane protein 184
WN2001_g19614.t1	IPR003677	SXP/RAL-2 family protein Ani s 5-like, cation-binding domain
WN2001_g19614.t1	IPR052823	SXP/RAL-2-related
WN2001_g44.t1	IPR008451	Chromadorea ALT
WN2001_g225.t1	IPR009057	Homedomain-like superfamily
WN2001_g225.t1	IPR001356	Homeodomain
WN2001_g225.t1	IPR051000	Homeobox DNA-binding
WN2001_g20905.t1	IPR040161	F-box A protein FB224
WN2001_g20905.t1	IPR036047	F-box-like domain superfamily
WN2001_g20905.t1	IPR001810	F-box domain
WN2001_g20905.t1	IPR002900	Domain of unknown function DUF38/FTH, Caenorhabditis species
WN2001_g17638.t1	IPR036928	Amidase signature (AS) superfamily
WN2001_g17638.t1	IPR004412	Glutamyl-tRNA(Gln) amidotransferase A subunit
WN2001_g17638.t1	IPR000120	Amidase
WN2001_g17638.t1	IPR023631	Amidase signature domain
WN2001_g4578.t1	IPR051341	Zyg-11-related ubiquitin ligase adapter protein
WN2001_g4578.t1	IPR056845	Zer-1-like, leucine-rich repeats region
WN2001_g4578.t1	IPR032675	Leucine-rich repeat domain superfamily
WN2001_g1260.t1	IPR051080	Nematode receptor-like serpentine class alpha
WN2001_g1260.t1	IPR019408	7TM GPCR, serpentine receptor class ab (Srab)
WN2001_g3644.t1	IPR006933	HAP1, N-terminal
WN2001_g3644.t1	IPR051946	Intracellular Trafficking Regulator
WN2001_g3644.t1	IPR022154	Trafficking kinesin-binding protein, C-terminal
WN2001_g6846.t1	IPR009545	Tight junction protein, claudin-like
WN2001_g16705.t1	IPR009658	Domain of unknown function DUF1248
WN2001_g7220.t1	IPR000268	DNA-directed RNA polymerase subunit RPABC5/Rpb10
WN2001_g7220.t1	IPR023580	RNA polymerase subunit RPB10
WN2001_g7220.t1	IPR020789	RNA polymerases, subunit N, zinc binding site
WN2001_g13882.t1	IPR022353	Insulin, conserved site
WN2001_g13882.t1	IPR003235	Nematode insulin-like peptide, beta type
WN2001_g3994.t1	IPR055510	Domain of unknown function DUF7083
WN2001_g12042.t2	IPR003582	ShKT domain
WN2001_g11728.t1	IPR029058	Alpha/Beta hydrolase fold
WN2001_g11728.t1	IPR002921	Fungal lipase-type domain
WN2001_g4999.t1	IPR057975	Anaphase-promoting complex subunit 2, TPR repeats
WN2001_g4999.t1	IPR044554	Anaphase-promoting complex subunit 2
WN2001_g4999.t1	IPR036388	Winged helix-like DNA-binding domain superfamily
WN2001_g4999.t1	IPR016158	Cullin homology domain
WN2001_g4999.t1	IPR036317	Cullin homology domain superfamily
WN2001_g4999.t1	IPR014786	Anaphase-promoting complex subunit 2, C-terminal
WN2001_g4999.t1	IPR001373	Cullin, N-terminal
WN2001_g5671.t1	IPR027640	Kinesin-like protein
WN2001_g5671.t1	IPR001752	Kinesin motor domain
WN2001_g5671.t1	IPR019821	Kinesin motor domain, conserved site
WN2001_g5671.t1	IPR054473	Kinesin-like protein KIF2A-like, N-terminal
WN2001_g5671.t1	IPR036961	Kinesin motor domain superfamily
WN2001_g5671.t1	IPR027417	P-loop containing nucleoside triphosphate hydrolase
WN2001_g5916.t1	IPR050879	Acyltransferase 3
WN2001_g5916.t1	IPR002656	Acyltransferase 3 domain
WN2001_g7412.t1	IPR017407	Serine/threonine-protein kinase Rio1
WN2001_g7412.t1	IPR051272	RIO-type Ser/Thr kinase
WN2001_g7412.t1	IPR011009	Protein kinase-like domain superfamily
WN2001_g7412.t1	IPR018934	RIO-type domain
WN2001_g7412.t1	IPR000687	RIO kinase
WN2001_g7412.t1	IPR018935	RIO kinase, conserved site
WN2001_g15935.t1	IPR051363	RIG-I-like Receptor (RLR) Helicase
WN2001_g15935.t1	IPR027417	P-loop containing nucleoside triphosphate hydrolase
WN2001_g15935.t1	IPR021673	RIG-I-like receptor, C-terminal regulatory domain
WN2001_g15935.t1	IPR014001	Helicase superfamily 1/2, ATP-binding domain
WN2001_g15935.t1	IPR006935	Helicase/UvrB, N-terminal
WN2001_g15935.t1	IPR001650	Helicase, C-terminal domain-like
WN2001_g15935.t1	IPR038557	RIG-I-like receptor, C-terminal domain superfamily
WN2001_g19345.t1	IPR016024	Armadillo-type fold
WN2001_g7013.t1	IPR029069	HotDog domain superfamily
WN2001_g7013.t1	IPR033120	Hotdog acyl-CoA thioesterase (ACOT)-type domain
WN2001_g8499.t1	IPR051368	Serine Protease Inhibitor-like TIL Domain
WN2001_g8499.t1	IPR036084	Serine protease inhibitor-like superfamily
WN2001_g8499.t1	IPR002919	Trypsin Inhibitor-like, cysteine rich domain
WN2001_g16601.t1	IPR016187	C-type lectin fold
WN2001_g16601.t1	IPR001304	C-type lectin-like
WN2001_g16601.t1	IPR016186	C-type lectin-like/link domain superfamily
WN2001_g2376.t1	IPR001810	F-box domain
WN2001_g2376.t1	IPR002900	Domain of unknown function DUF38/FTH, Caenorhabditis species
WN2001_g2376.t1	IPR040161	F-box A protein FB224
WN2001_g7944.t1	IPR009057	Homedomain-like superfamily
WN2001_g7944.t1	IPR020479	Homeodomain, metazoa
WN2001_g7944.t1	IPR001356	Homeodomain
WN2001_g7944.t1	IPR050394	Homeobox NK-like transcription regulators
WN2001_g7944.t1	IPR017970	Homeobox, conserved site
WN2001_g3719.t1	IPR001628	Zinc finger, nuclear hormone receptor-type
WN2001_g3719.t1	IPR013088	Zinc finger, NHR/GATA-type
WN2001_g3719.t1	IPR050234	Nuclear hormone receptor family NR1 subfamily
WN2001_g9401.t1	IPR036259	MFS transporter superfamily
WN2001_g14457.t1	IPR004151	7TM GPCR, serpentine receptor class e (Sre)
WN2001_g15952.t1	IPR001394	Peptidase C19, ubiquitin carboxyl-terminal hydrolase
WN2001_g15952.t1	IPR028889	Ubiquitin specific protease UPS, catalytic domain
WN2001_g15952.t1	IPR038765	Papain-like cysteine peptidase superfamily
WN2001_g15952.t1	IPR006615	Peptidase C19, ubiquitin-specific peptidase, DUSP domain
WN2001_g15952.t1	IPR035927	DUSP-like superfamily
WN2001_g15952.t1	IPR018200	Ubiquitin specific protease, conserved site
WN2001_g15952.t1	IPR050185	Ubiquitin carboxyl-terminal hydrolase
WN2001_g21960.t1	IPR040168	Not2/Not3/Not5
WN2001_g21960.t1	IPR038635	CCR4-NOT complex subunit 2/3/5, C-terminal domain superfamily
WN2001_g21960.t1	IPR007282	NOT2/NOT3/NOT5, C-terminal
WN2001_g7736.t1	IPR013783	Immunoglobulin-like fold
WN2001_g7736.t1	IPR000535	Major sperm protein (MSP) domain
WN2001_g7736.t1	IPR051774	Sperm-specific class P
WN2001_g7736.t1	IPR008962	PapD-like superfamily
WN2001_g601.t1	IPR018482	Zinc finger C4H2 domain-containing protein
WN2001_g601.t1	IPR044069	Zinc finger C4H2-type
WN2001_g10611.t1	IPR043187	Esterase CM06B1-like
WN2001_g10611.t1	IPR029058	Alpha/Beta hydrolase fold
WN2001_g10611.t1	IPR002018	Carboxylesterase, type B
WN2001_g10611.t1	IPR019826	Carboxylesterase type B, active site
WN2001_g10246.t1	IPR040129	Protein lin-15B-like
WN2001_g10246.t1	IPR012337	Ribonuclease H-like superfamily
WN2001_g10246.t1	IPR057432	Lin-15A/B-like domain
WN2001_g21251.t1	IPR019428	7TM GPCR, serpentine receptor class r (Str)
WN2001_g21723.t1	IPR010651	Sugar transport protein
WN2001_g21723.t1	IPR012435	TMEM144
WN2001_g20909.t1	IPR019422	7TM GPCR, serpentine receptor class h (Srh)
WN2001_g20909.t1	IPR053220	Nematode receptor-like serpentine class H
WN2001_g19666.t1	IPR036860	SH2 domain superfamily
WN2001_g19666.t1	IPR008936	Rho GTPase activation protein
WN2001_g19666.t1	IPR046349	C1-like domain superfamily
WN2001_g19666.t1	IPR000980	SH2 domain
WN2001_g19666.t1	IPR020454	Diacylglycerol/phorbol-ester binding
WN2001_g19666.t1	IPR002219	Protein kinase C-like, phorbol ester/diacylglycerol-binding domain
WN2001_g19666.t1	IPR000198	Rho GTPase-activating protein domain
WN2001_g19666.t1	IPR017356	Chimaerin
WN2001_g19666.t1	IPR051854	Rho-type GTPase-activating protein
WN2001_g19666.t1	IPR035840	Chimaerin, SH2 domain
WN2001_g20955.t1	IPR001304	C-type lectin-like
WN2001_g20955.t1	IPR050976	Snake venom C-type lectin-like
WN2001_g20955.t1	IPR016187	C-type lectin fold
WN2001_g20955.t1	IPR016186	C-type lectin-like/link domain superfamily
WN2001_g20955.t1	IPR018378	C-type lectin, conserved site
WN2001_g14008.t1	IPR052335	Insulin-like regulatory peptides
WN2001_g14008.t1	IPR022353	Insulin, conserved site
WN2001_g14008.t1	IPR003235	Nematode insulin-like peptide, beta type
WN2001_g14008.t1	IPR036438	Insulin-like superfamily
WN2001_g14550.t1	IPR005282	Lysosomal cystine transporter
WN2001_g14550.t1	IPR006603	PQ-loop repeat
WN2001_g17614.t1	IPR010347	Tyrosyl-DNA phosphodiesterase I
WN2001_g17614.t1	IPR001736	Phospholipase D/Transphosphatidylase
WN2001_g21549.t1	IPR017452	GPCR, rhodopsin-like, 7TM
WN2001_g21549.t1	IPR019427	7TM GPCR, serpentine receptor class w (Srw)
WN2001_g4627.t1	IPR012340	Nucleic acid-binding, OB-fold
WN2001_g4627.t1	IPR003960	ATPase, AAA-type, conserved site
WN2001_g4627.t1	IPR027417	P-loop containing nucleoside triphosphate hydrolase
WN2001_g4627.t1	IPR041569	AAA ATPase, AAA+ lid domain
WN2001_g4627.t1	IPR003593	AAA+ ATPase domain
WN2001_g4627.t1	IPR032501	Proteasomal ATPase, second OB domain
WN2001_g4627.t1	IPR003959	ATPase, AAA-type, core
WN2001_g4627.t1	IPR050221	26S Proteasome Regulatory ATPase
WN2001_g10185.t1	IPR036265	HIT-like superfamily
WN2001_g10185.t1	IPR011146	HIT-like domain
WN2001_g13506.t1	IPR005829	Sugar transporter, conserved site
WN2001_g13506.t1	IPR045263	Glucose transporter GLUT
WN2001_g13506.t1	IPR003663	Sugar/inositol transporter
WN2001_g13506.t1	IPR020846	Major facilitator superfamily domain
WN2001_g13506.t1	IPR036259	MFS transporter superfamily
WN2001_g13506.t1	IPR005828	Major facilitator, sugar transporter-like
WN2001_g6180.t1	IPR001452	SH3 domain
WN2001_g6180.t1	IPR031160	F-BAR domain
WN2001_g6180.t1	IPR027267	AH/BAR domain superfamily
WN2001_g6180.t1	IPR057870	TOCA, HR1 domain
WN2001_g6180.t1	IPR036028	SH3-like domain superfamily
WN2001_g6180.t1	IPR001060	FCH domain
WN2001_g6180.t1	IPR011072	HR1 rho-binding domain
WN2001_g4125.t2	IPR051031	RING-box E3 Ubiquitin Ligase
WN2001_g4125.t2	IPR024991	Anaphase-promoting complex subunit 11, RING-H2 finger
WN2001_g4125.t2	IPR001841	Zinc finger, RING-type
WN2001_g4125.t2	IPR013083	Zinc finger, RING/FYVE/PHD-type
WN2001_g3523.t1	IPR009075	Acyl-CoA dehydrogenase/oxidase, C-terminal
WN2001_g3523.t1	IPR013786	Acyl-CoA dehydrogenase/oxidase, N-terminal
WN2001_g3523.t1	IPR046373	Acyl-CoA oxidase/dehydrogenase, middle domain superfamily
WN2001_g3523.t1	IPR037069	Acyl-CoA dehydrogenase/oxidase, N-terminal domain superfamily
WN2001_g3523.t1	IPR009100	Acyl-CoA dehydrogenase/oxidase, N-terminal and middle domain superfamily
WN2001_g3523.t1	IPR036250	Acyl-CoA dehydrogenase-like, C-terminal
WN2001_g3523.t1	IPR006089	Acyl-CoA dehydrogenase, conserved site
WN2001_g3523.t1	IPR006091	Acyl-CoA oxidase/dehydrogenase, middle domain
WN2001_g16127.t1	IPR055403	KNTC1, first ARM-repeats domain
WN2001_g16127.t1	IPR052802	Kinetochore-associated protein 1
WN2001_g15839.t1	IPR004987	Protein of unknown function DUF272
WN2001_g20162.t2	IPR006730	Sestrin
WN2001_g20162.t2	IPR029032	AhpD-like
WN2001_g10022.t1	IPR008164	Repeat of unknown function XGLTT
WN2001_g21508.t1	IPR052501	Alpha-1-2 Fucosyltransferase
WN2001_g21508.t1	IPR002516	Glycosyl transferase, family 11
WN2001_g16323.t1	IPR000504	RNA recognition motif domain
WN2001_g16323.t1	IPR035979	RNA-binding domain superfamily
WN2001_g16323.t1	IPR051945	RRM MRD1 RNA Processing and Ribosome Biogenesis
WN2001_g16323.t1	IPR012677	Nucleotide-binding alpha-beta plait domain superfamily
WN2001_g14907.t1	IPR001223	Glycoside hydrolase family 18, catalytic domain
WN2001_g14907.t1	IPR011583	Chitinase II/V-like, catalytic domain
WN2001_g14907.t1	IPR017853	Glycoside hydrolase superfamily
WN2001_g6717.t1	IPR008253	Marvel domain
WN2001_g6717.t1	IPR016579	Synaptogyrin
WN2001_g8162.t1	IPR000668	Peptidase C1A, papain C-terminal
WN2001_g8162.t1	IPR038765	Papain-like cysteine peptidase superfamily
WN2001_g8162.t1	IPR000169	Cysteine peptidase, cysteine active site
WN2001_g8162.t1	IPR013128	Peptidase C1A
WN2001_g8162.t1	IPR039417	Papain-like cysteine endopeptidase
WN2001_g8162.t1	IPR025661	Cysteine peptidase, asparagine active site
WN2001_g14577.t1	IPR016024	Armadillo-type fold
WN2001_g14577.t1	IPR003890	MIF4G-like, type 3
WN2001_g8978.t1	IPR006034	Asparaginase/glutaminase-like
WN2001_g8978.t1	IPR002110	Ankyrin repeat
WN2001_g8978.t1	IPR036770	Ankyrin repeat-containing domain superfamily
WN2001_g8978.t1	IPR027473	L-asparaginase, C-terminal
WN2001_g8978.t1	IPR027475	Asparaginase/glutaminase, active site 2
WN2001_g8978.t1	IPR037152	L-asparaginase, N-terminal domain superfamily
WN2001_g8978.t1	IPR036152	Asparaginase/glutaminase-like superfamily
WN2001_g8978.t1	IPR040919	Asparaginase/glutaminase, C-terminal
WN2001_g8978.t1	IPR041725	Type I (cytosolic) L-asparaginase
WN2001_g8978.t1	IPR006033	Type I L-asparaginase family
WN2001_g8978.t1	IPR027474	L-asparaginase, N-terminal
WN2001_g18935.t1	IPR000719	Protein kinase domain
WN2001_g18935.t1	IPR001245	Serine-threonine/tyrosine-protein kinase, catalytic domain
WN2001_g18935.t1	IPR000980	SH2 domain
WN2001_g18935.t1	IPR050198	Non-receptor tyrosine kinases involved in cell signaling
WN2001_g18935.t1	IPR036860	SH2 domain superfamily
WN2001_g18935.t1	IPR017441	Protein kinase, ATP binding site
WN2001_g18935.t1	IPR011009	Protein kinase-like domain superfamily
WN2001_g18935.t1	IPR020635	Tyrosine-protein kinase, catalytic domain
WN2001_g18935.t1	IPR008266	Tyrosine-protein kinase, active site
WN2001_g2767.t1	IPR036860	SH2 domain superfamily
WN2001_g2767.t1	IPR001245	Serine-threonine/tyrosine-protein kinase, catalytic domain
WN2001_g2767.t1	IPR000980	SH2 domain
WN2001_g2767.t1	IPR008266	Tyrosine-protein kinase, active site
WN2001_g2767.t1	IPR011009	Protein kinase-like domain superfamily
WN2001_g2767.t1	IPR020635	Tyrosine-protein kinase, catalytic domain
WN2001_g2767.t1	IPR035849	Fes/Fps/Fer, SH2 domain
WN2001_g2767.t1	IPR017441	Protein kinase, ATP binding site
WN2001_g2767.t1	IPR000719	Protein kinase domain
WN2001_g2767.t1	IPR050198	Non-receptor tyrosine kinases involved in cell signaling
WN2001_g18834.t1	IPR023313	Ubiquitin-conjugating enzyme, active site
WN2001_g18834.t1	IPR000608	Ubiquitin-conjugating (UBC), catalytic core domain
WN2001_g18834.t1	IPR016135	Ubiquitin-conjugating enzyme/RWD-like
WN2001_g3747.t1	IPR029057	Phosphoribosyltransferase-like
WN2001_g3747.t1	IPR005764	Adenine phosphoribosyl transferase
WN2001_g3747.t1	IPR000836	Phosphoribosyltransferase domain
WN2001_g3747.t1	IPR050054	Uracil phosphoribosyltransferase/Adenine phosphoribosyltransferase
WN2001_g22281.t1	IPR000719	Protein kinase domain
WN2001_g22281.t1	IPR011072	HR1 rho-binding domain
WN2001_g22281.t1	IPR035892	C2 domain superfamily
WN2001_g22281.t1	IPR011009	Protein kinase-like domain superfamily
WN2001_g22281.t1	IPR000961	AGC-kinase, C-terminal
WN2001_g22281.t1	IPR037313	Serine/threonine-protein kinase N, first HR1 domain
WN2001_g22281.t1	IPR017441	Protein kinase, ATP binding site
WN2001_g22281.t1	IPR017892	Protein kinase, C-terminal
WN2001_g22281.t1	IPR036274	HR1 repeat superfamily
WN2001_g22281.t1	IPR008271	Serine/threonine-protein kinase, active site
WN2001_g6233.t2	IPR003128	Villin headpiece
WN2001_g6233.t2	IPR001781	Zinc finger, LIM-type
WN2001_g6233.t2	IPR051618	Actin-binding LIM
WN2001_g6233.t2	IPR036886	Villin headpiece domain superfamily
WN2001_g16008.t1	IPR012340	Nucleic acid-binding, OB-fold
WN2001_g16008.t1	IPR051231	SOSS complex subunit B
WN2001_g19219.t2	IPR000904	Sec7 domain
WN2001_g19219.t2	IPR011993	PH-like domain superfamily
WN2001_g19219.t2	IPR001849	Pleckstrin homology domain
WN2001_g19219.t2	IPR023394	Sec7, C-terminal domain superfamily
WN2001_g19219.t2	IPR041681	Pleckstrin homology domain 9
WN2001_g19219.t2	IPR035999	Sec7 domain superfamily
WN2001_g19219.t2	IPR001605	Pleckstrin homology domain, spectrin-type
WN2001_g3693.t1	IPR017441	Protein kinase, ATP binding site
WN2001_g3693.t1	IPR000719	Protein kinase domain
WN2001_g3693.t1	IPR011009	Protein kinase-like domain superfamily
WN2001_g3693.t1	IPR047916	Tau-tubulin kinase homolog Asator-like, catalytic domain
WN2001_g3693.t1	IPR050235	Casein Kinase 1 Ser/Thr Protein Kinase
WN2001_g13568.t1	IPR009072	Histone-fold
WN2001_g13568.t1	IPR004823	TATA box binding protein associated factor (TAF), histone-like fold domain
WN2001_g13568.t1	IPR011442	TAF6, C-terminal HEAT repeat domain
WN2001_g13568.t1	IPR046344	TAF6, C-terminal HEAT repeat domain superfamily
WN2001_g13568.t1	IPR037796	Transcription initiation factor TFIID subunit 6
WN2001_g20895.t2	IPR012337	Ribonuclease H-like superfamily
WN2001_g20895.t2	IPR036875	Zinc finger, CCHC-type superfamily
WN2001_g20895.t2	IPR001878	Zinc finger, CCHC-type
WN2001_g20895.t2	IPR041588	Integrase zinc-binding domain
WN2001_g20895.t2	IPR041577	Reverse transcriptase/retrotransposon-derived protein, RNase H-like domain
WN2001_g20895.t2	IPR021109	Aspartic peptidase domain superfamily
WN2001_g20895.t2	IPR000477	Reverse transcriptase domain
WN2001_g20895.t2	IPR043128	Reverse transcriptase/Diguanylate cyclase domain
WN2001_g20895.t2	IPR001584	Integrase, catalytic core
WN2001_g20895.t2	IPR036397	Ribonuclease H superfamily
WN2001_g20895.t2	IPR050951	Retrovirus-related Pol polyprotein
WN2001_g20895.t2	IPR043502	DNA/RNA polymerase superfamily
WN2001_g20895.t2	IPR001969	Aspartic peptidase, active site
WN2001_g6641.t1	IPR018247	EF-Hand 1, calcium-binding site
WN2001_g6641.t1	IPR001806	Small GTPase
WN2001_g6641.t1	IPR002048	EF-hand domain
WN2001_g6641.t1	IPR027417	P-loop containing nucleoside triphosphate hydrolase
WN2001_g6641.t1	IPR003578	Small GTPase Rho
WN2001_g6641.t1	IPR020860	MIRO domain
WN2001_g11034.t1	IPR005828	Major facilitator, sugar transporter-like
WN2001_g11034.t1	IPR036259	MFS transporter superfamily
WN2001_g11034.t1	IPR045263	Glucose transporter GLUT
WN2001_g11034.t1	IPR020846	Major facilitator superfamily domain
WN2001_g5723.t1	IPR013087	Zinc finger C2H2-type
WN2001_g5720.t1	IPR013087	Zinc finger C2H2-type
WN2001_g5726.t1	IPR013087	Zinc finger C2H2-type
WN2001_g18387.t1	IPR000668	Peptidase C1A, papain C-terminal
WN2001_g18387.t1	IPR038765	Papain-like cysteine peptidase superfamily
WN2001_g18387.t1	IPR013128	Peptidase C1A
WN2001_g21431.t1	IPR027913	Protein of unknown function DUF4473
WN2001_g14944.t1	IPR052473	Mitochondrial Large Ribosomal Subunit mL53
WN2001_g14944.t1	IPR036249	Thioredoxin-like superfamily
WN2001_g22078.t1	IPR019389	Selenoprotein T
WN2001_g22078.t1	IPR011893	Selenoprotein, Rdx-type
WN2001_g22078.t1	IPR036249	Thioredoxin-like superfamily
WN2001_g13532.t1	IPR002293	Amino acid/polyamine transporter I
WN2001_g13532.t1	IPR050598	Cellular Amino Acid Transporter
WN2001_g9621.t2	IPR003839	7TM GPCR, serpentine receptor class u (Sru)
WN2001_g16100.t1	IPR024862	Transient receptor potential cation channel subfamily V
WN2001_g16100.t1	IPR002110	Ankyrin repeat
WN2001_g16100.t1	IPR005821	Ion transport domain
WN2001_g16100.t1	IPR036770	Ankyrin repeat-containing domain superfamily
WN2001_g18543.t1	IPR020904	Short-chain dehydrogenase/reductase, conserved site
WN2001_g18543.t1	IPR002347	Short-chain dehydrogenase/reductase SDR
WN2001_g18543.t1	IPR036291	NAD(P)-binding domain superfamily
WN2001_g16400.t1	IPR036858	Cyclin-dependent kinase, regulatory subunit superfamily
WN2001_g16400.t1	IPR000789	Cyclin-dependent kinase, regulatory subunit
WN2001_g3343.t1	IPR052012	Glycosyltransferase_92
WN2001_g3343.t1	IPR008166	Glycosyltransferase family 92
WN2001_g4195.t1	IPR008271	Serine/threonine-protein kinase, active site
WN2001_g4195.t1	IPR000719	Protein kinase domain
WN2001_g4195.t1	IPR050235	Casein Kinase 1 Ser/Thr Protein Kinase
WN2001_g4195.t1	IPR011009	Protein kinase-like domain superfamily
WN2001_g4612.t1	IPR011249	Metalloenzyme, LuxS/M16 peptidase-like
WN2001_g4612.t1	IPR007863	Peptidase M16, C-terminal
WN2001_g4612.t1	IPR011765	Peptidase M16, N-terminal
WN2001_g19130.t1	IPR015943	WD40/YVTN repeat-like-containing domain superfamily
WN2001_g19130.t1	IPR045111	Vacuolar protein sorting-associated protein Vps41/Vps8
WN2001_g19130.t1	IPR036322	WD40-repeat-containing domain superfamily
WN2001_g19130.t1	IPR025941	Vacuolar protein sorting-associated protein 8, central domain
WN2001_g19915.t1	IPR001304	C-type lectin-like
WN2001_g19915.t1	IPR016186	C-type lectin-like/link domain superfamily
WN2001_g19915.t1	IPR016187	C-type lectin fold
WN2001_g19915.t1	IPR055578	Domain of unknown function DUF7154
WN2001_g18751.t1	IPR006652	Kelch repeat type 1
WN2001_g18751.t1	IPR015915	Kelch-type beta-propeller
WN2001_g19095.t1	IPR001962	Asparagine synthase
WN2001_g19095.t1	IPR014729	Rossmann-like alpha/beta/alpha sandwich fold
WN2001_g19095.t1	IPR051857	Asparagine synthetase domain-containing protein
WN2001_g3630.t1	IPR005814	Aminotransferase class-III
WN2001_g3630.t1	IPR015422	Pyridoxal phosphate-dependent transferase, small domain
WN2001_g3630.t1	IPR015421	Pyridoxal phosphate-dependent transferase, major domain
WN2001_g3630.t1	IPR015424	Pyridoxal phosphate-dependent transferase
WN2001_g16281.t1	IPR004843	Calcineurin-like, phosphoesterase domain
WN2001_g16281.t1	IPR006186	Serine/threonine-specific protein phosphatase/bis(5-nucleosyl)-tetraphosphatase
WN2001_g16281.t1	IPR050341	Serine/threonine-protein phosphatase PP1 catalytic subunit
WN2001_g16281.t1	IPR029052	Metallo-dependent phosphatase-like
WN2001_g8194.t1	IPR004836	Sodium/calcium exchanger protein
WN2001_g8194.t1	IPR051171	Calcium/Cation Antiporter
WN2001_g8194.t1	IPR032452	Sodium/calcium exchanger domain, C-terminal extension
WN2001_g8194.t1	IPR003644	Na-Ca exchanger/integrin-beta4
WN2001_g8194.t1	IPR038081	CalX-like domain superfamily
WN2001_g8194.t1	IPR004837	Sodium/calcium exchanger membrane region
WN2001_g8194.t1	IPR044880	NCX, central ion-binding domain superfamily
WN2001_g21271.t1	IPR019428	7TM GPCR, serpentine receptor class r (Str)
WN2001_g6782.t1	IPR002035	von Willebrand factor, type A
WN2001_g6782.t1	IPR050525	Extracellular Matrix Assembly and Organization
WN2001_g6782.t1	IPR036465	von Willebrand factor A-like domain superfamily
WN2001_g14077.t1	IPR051570	TBC1 domain family involved in cilium biogenesis
WN2001_g14077.t1	IPR001680	WD40 repeat
WN2001_g14077.t1	IPR036322	WD40-repeat-containing domain superfamily
WN2001_g14077.t1	IPR015943	WD40/YVTN repeat-like-containing domain superfamily
WN2001_g14077.t1	IPR007148	Small-subunit processome, Utp12
WN2001_g14094.t1	IPR019412	IML2-like/Tetratricopeptide repeat protein 39-like
WN2001_g14094.t1	IPR019734	Tetratricopeptide repeat
WN2001_g14094.t1	IPR011990	Tetratricopeptide-like helical domain superfamily
WN2001_g21604.t1	IPR019428	7TM GPCR, serpentine receptor class r (Str)
WN2001_g21602.t1	IPR019428	7TM GPCR, serpentine receptor class r (Str)
WN2001_g12657.t1	IPR002619	Domain of unknown function CX
WN2001_g9755.t1	IPR007282	NOT2/NOT3/NOT5, C-terminal
WN2001_g9755.t1	IPR038635	CCR4-NOT complex subunit 2/3/5, C-terminal domain superfamily
WN2001_g9755.t1	IPR040168	Not2/Not3/Not5
WN2001_g19619.t1	IPR003439	ABC transporter-like, ATP-binding domain
WN2001_g19619.t1	IPR011527	ABC transporter type 1, transmembrane domain
WN2001_g19619.t1	IPR017871	ABC transporter-like, conserved site
WN2001_g19619.t1	IPR003593	AAA+ ATPase domain
WN2001_g19619.t1	IPR039421	Type 1 protein exporter
WN2001_g19619.t1	IPR027417	P-loop containing nucleoside triphosphate hydrolase
WN2001_g19619.t1	IPR036640	ABC transporter type 1, transmembrane domain superfamily
WN2001_g12546.t1	IPR010300	Cysteine dioxygenase type I
WN2001_g12546.t1	IPR014710	RmlC-like jelly roll fold
WN2001_g12546.t1	IPR011051	RmlC-like cupin domain superfamily
WN2001_g12053.t1	IPR008166	Glycosyltransferase family 92
WN2001_g17408.t2	IPR000504	RNA recognition motif domain
WN2001_g17408.t2	IPR012677	Nucleotide-binding alpha-beta plait domain superfamily
WN2001_g17408.t2	IPR035979	RNA-binding domain superfamily
WN2001_g12772.t1	IPR001810	F-box domain
WN2001_g12772.t1	IPR053222	Zygotic Embryogenesis-Associated Protein
WN2001_g12772.t1	IPR012885	Sdz-33, F-box domain
WN2001_g16116.t1	IPR011333	SKP1/BTB/POZ domain superfamily
WN2001_g16116.t1	IPR000210	BTB/POZ domain
WN2001_g21449.t1	IPR019428	7TM GPCR, serpentine receptor class r (Str)
WN2001_g17840.t1	IPR008160	Collagen triple helix repeat
WN2001_g17840.t1	IPR002486	Nematode cuticle collagen, N-terminal
WN2001_g7755.t1	IPR036570	HORMA domain superfamily
WN2001_g7755.t1	IPR003511	HORMA domain
WN2001_g13814.t1	IPR010326	Exocyst complex component EXOC3/Sec6
WN2001_g8963.t1	IPR011603	2-oxoglutarate dehydrogenase E1 component
WN2001_g8963.t1	IPR029061	Thiamin diphosphate-binding fold
WN2001_g8963.t1	IPR005475	Transketolase-like, pyrimidine-binding domain
WN2001_g8963.t1	IPR031717	2-oxoglutarate dehydrogenase E1 component/KDG, C-terminal
WN2001_g8963.t1	IPR001017	Dehydrogenase, E1 component
WN2001_g8963.t1	IPR042179	Multifunctional 2-oxoglutarate metabolism enzyme, C-terminal domain superfamily
WN2001_g11521.t2	IPR019430	7TM GPCR, serpentine receptor class x (Srx)
WN2001_g11521.t2	IPR017452	GPCR, rhodopsin-like, 7TM
WN2001_g22303.t1	IPR052797	Regulatory Factors in Gene Expression and Cell Death
WN2001_g22303.t1	IPR013087	Zinc finger C2H2-type
WN2001_g10199.t1	IPR002542	T20D4.11-like domain
WN2001_g6759.t1	IPR016187	C-type lectin fold
WN2001_g6759.t1	IPR016186	C-type lectin-like/link domain superfamily
WN2001_g6759.t1	IPR001304	C-type lectin-like
WN2001_g6759.t1	IPR050111	C-type lectin and snaclec domain-containing protein
WN2001_g20846.t1	IPR001628	Zinc finger, nuclear hormone receptor-type
WN2001_g20846.t1	IPR000536	Nuclear hormone receptor, ligand-binding domain
WN2001_g20846.t1	IPR035500	Nuclear hormone receptor-like domain superfamily
WN2001_g20846.t1	IPR049636	Hepatocyte nuclear factor 4-like, DNA-binding domain
WN2001_g20846.t1	IPR013088	Zinc finger, NHR/GATA-type
WN2001_g20846.t1	IPR001723	Nuclear hormone receptor
WN2001_g21901.t1	IPR001214	SET domain
WN2001_g21901.t1	IPR046341	SET domain superfamily
WN2001_g21901.t1	IPR053105	Class V-like SAM-binding domain-containing protein
WN2001_g20665.t1	IPR000742	EGF-like domain
WN2001_g14816.t1	IPR000210	BTB/POZ domain
WN2001_g14816.t1	IPR011333	SKP1/BTB/POZ domain superfamily
WN2001_g14816.t1	IPR051481	BTB/POZ domain-containing protein and Galectin-3-binding
WN2001_g14816.t1	IPR011705	BTB/Kelch-associated
WN2001_g18981.t1	IPR038479	Transthyretin-like superfamily
WN2001_g18981.t1	IPR001534	Transthyretin-like
WN2001_g15857.t1	IPR017452	GPCR, rhodopsin-like, 7TM
WN2001_g15857.t1	IPR019426	7TM GPCR, serpentine receptor class v (Srv)
WN2001_g15857.t1	IPR052665	Neuropeptide-activated GPCR
WN2001_g15588.t1	IPR021134	Bestrophin-like
WN2001_g15588.t1	IPR000615	Bestrophin
WN2001_g390.t1	IPR052823	SXP/RAL-2-related
WN2001_g390.t1	IPR003677	SXP/RAL-2 family protein Ani s 5-like, cation-binding domain
WN2001_g21189.t1	IPR019428	7TM GPCR, serpentine receptor class r (Str)
WN2001_g10330.t1	IPR023796	Serpin domain
WN2001_g10330.t1	IPR000215	Serpin family
WN2001_g10330.t1	IPR036186	Serpin superfamily
WN2001_g10330.t1	IPR042178	Serpin superfamily, domain 1
WN2001_g10330.t1	IPR023795	Serpin, conserved site
WN2001_g10330.t1	IPR042185	Serpin superfamily, domain 2
WN2001_g15745.t1	IPR050920	Nematode receptor-like class delta
WN2001_g15745.t1	IPR019421	7TM GPCR, serpentine receptor class d (Srd)
WN2001_g10802.t2	IPR005312	Protein of unknown function DUF1759
WN2001_g7317.t2	IPR024909	Cysteinyl-tRNA synthetase/mycothiol ligase
WN2001_g7317.t2	IPR032678	tRNA synthetases class I, catalytic domain
WN2001_g7317.t2	IPR015803	Cysteine-tRNA ligase
WN2001_g7317.t2	IPR009080	Aminoacyl-tRNA synthetase, class Ia, anticodon-binding
WN2001_g7317.t2	IPR014729	Rossmann-like alpha/beta/alpha sandwich fold
WN2001_g14002.t1	IPR045588	Calsyntenin, C-terminal
WN2001_g14002.t1	IPR002126	Cadherin-like
WN2001_g14002.t1	IPR013320	Concanavalin A-like lectin/glucanase domain superfamily
WN2001_g14002.t1	IPR015919	Cadherin-like superfamily
WN2001_g21375.t2	IPR001628	Zinc finger, nuclear hormone receptor-type
WN2001_g21375.t2	IPR000536	Nuclear hormone receptor, ligand-binding domain
WN2001_g21375.t2	IPR013088	Zinc finger, NHR/GATA-type
WN2001_g21375.t2	IPR035500	Nuclear hormone receptor-like domain superfamily
WN2001_g11786.t1	IPR019427	7TM GPCR, serpentine receptor class w (Srw)
WN2001_g11786.t1	IPR017452	GPCR, rhodopsin-like, 7TM
WN2001_g19685.t1	IPR031157	Tr-type G domain, conserved site
WN2001_g19685.t1	IPR027417	P-loop containing nucleoside triphosphate hydrolase
WN2001_g19685.t1	IPR000795	Translational (tr)-type GTP-binding domain
WN2001_g19685.t1	IPR005225	Small GTP-binding domain
WN2001_g19685.t1	IPR009000	Translation protein, beta-barrel domain superfamily
WN2001_g19685.t1	IPR000640	Elongation factor EFG, domain V-like
WN2001_g19685.t1	IPR014721	Small ribosomal subunit protein uS5 domain 2-type fold, subgroup
WN2001_g19685.t1	IPR009022	Elongation factor G, domain III
WN2001_g19685.t1	IPR035647	EF-G domain III/V-like
WN2001_g19685.t1	IPR020568	Ribosomal protein uS5 domain 2-type superfamily
WN2001_g19685.t1	IPR005517	Translation elongation factor EFG/EF2, domain IV
WN2001_g19685.t1	IPR053905	Elongation factor G-like, domain II
WN2001_g19685.t1	IPR041095	Elongation Factor G, domain II
WN2001_g13240.t1	IPR052667	E3 ubiquitin-protein ligase RING-type
WN2001_g13240.t1	IPR001841	Zinc finger, RING-type
WN2001_g13240.t1	IPR013083	Zinc finger, RING/FYVE/PHD-type
WN2001_g13240.t1	IPR000315	B-box-type zinc finger
WN2001_g13240.t1	IPR017907	Zinc finger, RING-type, conserved site
WN2001_g11107.t1	IPR019425	7TM GPCR, serpentine receptor class t (Srt)
WN2001_g3268.t1	IPR046331	GPALPP motifs-containing protein 1-like
WN2001_g3268.t1	IPR022226	Domain of unknown function DUF3752
WN2001_g14932.t1	IPR003406	Glycosyl transferase, family 14
WN2001_g11581.t1	IPR050213	Glutathione S-transferase superfamily
WN2001_g11581.t1	IPR040079	Glutathione transferase family
WN2001_g11581.t1	IPR036282	Glutathione S-transferase, C-terminal domain superfamily
WN2001_g11581.t1	IPR004045	Glutathione S-transferase, N-terminal
WN2001_g11581.t1	IPR036249	Thioredoxin-like superfamily
WN2001_g6066.t1	IPR012885	Sdz-33, F-box domain
WN2001_g6066.t1	IPR001810	F-box domain
WN2001_g1277.t1	IPR011022	Arrestin C-terminal-like domain
WN2001_g1277.t1	IPR014756	Immunoglobulin E-set
WN2001_g1277.t1	IPR011021	Arrestin-like, N-terminal
WN2001_g1277.t1	IPR014752	Arrestin-like, C-terminal
WN2001_g1277.t1	IPR050357	Arrestin domain-containing protein
WN2001_g5603.t1	IPR006809	TAFII28-like protein domain
WN2001_g5603.t1	IPR009072	Histone-fold
WN2001_g5603.t1	IPR045127	Transcription initiation factor TFIID subunit 11-like
WN2001_g17867.t1	IPR027417	P-loop containing nucleoside triphosphate hydrolase
WN2001_g17867.t1	IPR036961	Kinesin motor domain superfamily
WN2001_g17867.t1	IPR001609	Myosin head, motor domain-like
WN2001_g17867.t1	IPR008989	Myosin S1 fragment, N-terminal
WN2001_g17867.t1	IPR049016	Myosin VI, lever arm
WN2001_g17867.t1	IPR036114	Class VI myosin, motor domain
WN2001_g17867.t1	IPR032412	Myosin VI, cargo binding domain
WN2001_g15927.t1	IPR004148	BAR domain
WN2001_g15927.t1	IPR027267	AH/BAR domain superfamily
WN2001_g667.t1	IPR057711	Repeat of unknown function DUF7951
WN2001_g10578.t1	IPR036249	Thioredoxin-like superfamily
WN2001_g10578.t1	IPR017937	Thioredoxin, conserved site
WN2001_g10578.t1	IPR013766	Thioredoxin domain
WN2001_g10578.t1	IPR052454	Thioredoxin-related transmembrane domain-containing protein
WN2001_g11745.t1	IPR002110	Ankyrin repeat
WN2001_g11745.t1	IPR036770	Ankyrin repeat-containing domain superfamily
WN2001_g12131.t1	IPR007241	Autophagy-related protein 9
WN2001_g22176.t1	IPR009545	Tight junction protein, claudin-like
WN2001_g10378.t1	IPR014710	RmlC-like jelly roll fold
WN2001_g10378.t1	IPR011051	RmlC-like cupin domain superfamily
WN2001_g10378.t1	IPR018050	Phosphomannose isomerase, type I, conserved site
WN2001_g10378.t1	IPR016305	Mannose-6-phosphate isomerase
WN2001_g10378.t1	IPR001250	Mannose-6-phosphate isomerase, type I
WN2001_g10378.t1	IPR046457	Phosphomannose isomerase type I, catalytic domain
WN2001_g10378.t1	IPR046458	Phosphomannose isomerase type I, helical insertion domain
WN2001_g16341.t1	IPR019428	7TM GPCR, serpentine receptor class r (Str)
WN2001_g18484.t1	IPR003366	CUB-like domain
WN2001_g21881.t1	IPR014751	DNA repair protein XRCC4-like, C-terminal
WN2001_g21881.t1	IPR004009	Myosin, SH3 domain
WN2001_g21881.t1	IPR001609	Myosin head, motor domain-like
WN2001_g21881.t1	IPR027417	P-loop containing nucleoside triphosphate hydrolase
WN2001_g21881.t1	IPR002928	Myosin tail
WN2001_g21881.t1	IPR008989	Myosin S1 fragment, N-terminal
WN2001_g21881.t1	IPR036961	Kinesin motor domain superfamily
WN2001_g9217.t1	IPR011598	Myc-type, basic helix-loop-helix (bHLH) domain
WN2001_g9217.t1	IPR002418	Transcription regulator Myc
WN2001_g9217.t1	IPR036638	Helix-loop-helix DNA-binding domain superfamily
WN2001_g7313.t1	IPR036723	Alpha-catenin/vinculin-like superfamily
WN2001_g7313.t1	IPR030045	Alpha-catulin 1
WN2001_g7313.t1	IPR006077	Vinculin/alpha-catenin
WN2001_g7313.t1	IPR001033	Alpha-catenin
WN2001_g7368.t1	IPR009816	SPATS2-like
WN2001_g7368.t1	IPR009060	UBA-like superfamily
WN2001_g10102.t1	IPR019428	7TM GPCR, serpentine receptor class r (Str)
WN2001_g20359.t1	IPR029058	Alpha/Beta hydrolase fold
WN2001_g20359.t1	IPR022742	Serine aminopeptidase, S33
WN2001_g20707.t1	IPR000571	Zinc finger, CCCH-type
WN2001_g20707.t1	IPR036855	Zinc finger, CCCH-type superfamily
WN2001_g20707.t1	IPR045877	RNA-binding protein ZFP36-like
WN2001_g13866.t1	IPR019321	Nucleoporin Nup88
WN2001_g17726.t1	IPR055578	Domain of unknown function DUF7154
WN2001_g11273.t1	IPR019422	7TM GPCR, serpentine receptor class h (Srh)
WN2001_g21936.t1	IPR014756	Immunoglobulin E-set
WN2001_g21936.t1	IPR036770	Ankyrin repeat-containing domain superfamily
WN2001_g21936.t1	IPR005559	CG-1 DNA-binding domain
WN2001_g21936.t1	IPR013783	Immunoglobulin-like fold
WN2001_g6775.t1	IPR018338	Carbonic anhydrase, alpha-class, conserved site
WN2001_g6775.t1	IPR036398	Alpha carbonic anhydrase domain superfamily
WN2001_g6775.t1	IPR001148	Alpha carbonic anhydrase domain
WN2001_g6775.t1	IPR023561	Carbonic anhydrase, alpha-class
WN2001_g6833.t1	IPR036921	PurM-like, N-terminal domain superfamily
WN2001_g6833.t1	IPR016188	PurM-like, N-terminal domain
WN2001_g6833.t1	IPR036676	PurM-like, C-terminal domain superfamily
WN2001_g6833.t1	IPR011761	ATP-grasp fold
WN2001_g6833.t1	IPR004607	Phosphoribosylglycinamide formyltransferase
WN2001_g6833.t1	IPR037123	Phosphoribosylglycinamide synthetase, C-domain superfamily
WN2001_g6833.t1	IPR000115	Phosphoribosylglycinamide synthetase
WN2001_g6833.t1	IPR010918	PurM-like, C-terminal domain
WN2001_g6833.t1	IPR020562	Phosphoribosylglycinamide synthetase, N-terminal
WN2001_g6833.t1	IPR011054	Rudiment single hybrid motif
WN2001_g6833.t1	IPR004733	Phosphoribosylformylglycinamidine cyclo-ligase
WN2001_g6833.t1	IPR020561	Phosphoribosylglycinamide synthetase, ATP-grasp (A) domain
WN2001_g6833.t1	IPR020560	Phosphoribosylglycinamide synthetase, C-domain
WN2001_g6833.t1	IPR013815	ATP-grasp fold, subdomain 1
WN2001_g6833.t1	IPR020559	Phosphoribosylglycinamide synthetase, conserved site
WN2001_g6833.t1	IPR036477	Formyl transferase, N-terminal domain superfamily
WN2001_g6833.t1	IPR016185	Pre-ATP-grasp domain superfamily
WN2001_g6833.t1	IPR002376	Formyl transferase, N-terminal
WN2001_g9608.t1	IPR003839	7TM GPCR, serpentine receptor class u (Sru)
WN2001_g15345.t1	IPR035929	CoaB-like superfamily
WN2001_g15345.t1	IPR007085	DNA/pantothenate metabolism flavoprotein, C-terminal
WN2001_g19431.t1	IPR011508	RSD-2, N-terminal
WN2001_g19431.t1	IPR040930	AF-9, ANC1 homology domain
WN2001_g9137.t1	IPR002347	Short-chain dehydrogenase/reductase SDR
WN2001_g9137.t1	IPR036291	NAD(P)-binding domain superfamily
WN2001_g9137.t1	IPR051468	Fungal Secondary Metabolite SDRs
WN2001_g683.t1	IPR027417	P-loop containing nucleoside triphosphate hydrolase
WN2001_g683.t1	IPR001806	Small GTPase
WN2001_g683.t1	IPR005225	Small GTP-binding domain
WN2001_g683.t1	IPR020849	Small GTPase, Ras-type
WN2001_g11649.t1	IPR050182	Cytochrome P450 family 2
WN2001_g11649.t1	IPR001128	Cytochrome P450
WN2001_g11649.t1	IPR036396	Cytochrome P450 superfamily
WN2001_g11649.t1	IPR017972	Cytochrome P450, conserved site
WN2001_g11649.t1	IPR002401	Cytochrome P450, E-class, group I
WN2001_g14687.t1	IPR002591	Type I phosphodiesterase/nucleotide pyrophosphatase/phosphate transferase
WN2001_g14687.t1	IPR037674	GPI ethanolamine phosphate transferase 2, N-terminal
WN2001_g14687.t1	IPR039527	GPI ethanolamine phosphate transferase 2
WN2001_g14687.t1	IPR045687	GPI ethanolamine phosphate transferase 2, C-terminal
WN2001_g14687.t1	IPR017850	Alkaline-phosphatase-like, core domain superfamily
WN2001_g19757.t1	IPR036259	MFS transporter superfamily
WN2001_g19757.t1	IPR020846	Major facilitator superfamily domain
WN2001_g19757.t1	IPR005828	Major facilitator, sugar transporter-like
WN2001_g14832.t1	IPR000967	Zinc finger, NF-X1-type
WN2001_g14832.t1	IPR047187	Upf1-like, C-terminal helicase domain
WN2001_g14832.t1	IPR027417	P-loop containing nucleoside triphosphate hydrolase
WN2001_g14832.t1	IPR041677	DNA2/NAM7 helicase, helicase domain
WN2001_g14832.t1	IPR045055	DNA2/NAM7-like helicase
WN2001_g14832.t1	IPR041679	DNA2/NAM7 helicase-like, C-terminal
WN2001_g19648.t1	IPR001810	F-box domain
WN2001_g19648.t1	IPR036047	F-box-like domain superfamily
WN2001_g19648.t1	IPR040161	F-box A protein FB224
WN2001_g19648.t1	IPR002900	Domain of unknown function DUF38/FTH, Caenorhabditis species
WN2001_g3820.t1	IPR057591	TMEM126-like
WN2001_g4345.t1	IPR015943	WD40/YVTN repeat-like-containing domain superfamily
WN2001_g4345.t1	IPR000409	BEACH domain
WN2001_g4345.t1	IPR036372	BEACH domain superfamily
WN2001_g4345.t1	IPR001680	WD40 repeat
WN2001_g4345.t1	IPR036322	WD40-repeat-containing domain superfamily
WN2001_g6472.t1	IPR040232	Protein Kreg-1
WN2001_g15114.t1	IPR036860	SH2 domain superfamily
WN2001_g15114.t1	IPR017946	PLC-like phosphodiesterase, TIM beta/alpha-barrel domain superfamily
WN2001_g15114.t1	IPR000980	SH2 domain
WN2001_g15114.t1	IPR036028	SH3-like domain superfamily
WN2001_g15114.t1	IPR001192	Phosphoinositide phospholipase C family
WN2001_g15114.t1	IPR057061	PLCG, EF-hand domain 2
WN2001_g15114.t1	IPR000909	Phosphatidylinositol-specific phospholipase C, X domain
WN2001_g15114.t1	IPR001452	SH3 domain
WN2001_g15114.t1	IPR035024	PLC-gamma, N-terminal SH2 domain
WN2001_g15114.t1	IPR056586	PLCG1, EF-hand
WN2001_g20583.t1	IPR008166	Glycosyltransferase family 92
WN2001_g6280.t1	IPR036259	MFS transporter superfamily
WN2001_g6280.t1	IPR004156	Organic anion transporter polypeptide
WN2001_g6280.t1	IPR020846	Major facilitator superfamily domain
WN2001_g9812.t1	IPR055269	Alpha crystallin/Heat shock protein Hsp-16.1/Hsp-16.2
WN2001_g9812.t1	IPR001436	Alpha crystallin/Small heat shock protein, animal type
WN2001_g9812.t1	IPR008978	HSP20-like chaperone
WN2001_g9812.t1	IPR002068	Alpha crystallin/Hsp20 domain
WN2001_g9815.t1	IPR055269	Alpha crystallin/Heat shock protein Hsp-16.1/Hsp-16.2
WN2001_g9815.t1	IPR001436	Alpha crystallin/Small heat shock protein, animal type
WN2001_g9815.t1	IPR008978	HSP20-like chaperone
WN2001_g9815.t1	IPR002068	Alpha crystallin/Hsp20 domain
WN2001_g10847.t1	IPR036910	High mobility group box domain superfamily
WN2001_g4124.t1	IPR000781	Enhancer of rudimentary
WN2001_g4124.t1	IPR035912	Enhancer of rudimentary superfamily
WN2001_g497.t1	IPR009231	Chloride channel CLIC-like
WN2001_g21525.t1	IPR019422	7TM GPCR, serpentine receptor class h (Srh)
WN2001_g21525.t1	IPR053220	Nematode receptor-like serpentine class H
WN2001_g12207.t1	IPR027417	P-loop containing nucleoside triphosphate hydrolase
WN2001_g12207.t1	IPR005225	Small GTP-binding domain
WN2001_g12207.t1	IPR001806	Small GTPase
WN2001_g12207.t1	IPR052236	Small GTPase RasD
WN2001_g6171.t1	IPR000719	Protein kinase domain
WN2001_g6171.t1	IPR050117	Mitogen-activated protein (MAP) kinase
WN2001_g6171.t1	IPR011009	Protein kinase-like domain superfamily
WN2001_g6171.t1	IPR008271	Serine/threonine-protein kinase, active site
WN2001_g6171.t1	IPR003527	Mitogen-activated protein (MAP) kinase, conserved site
WN2001_g6171.t1	IPR017441	Protein kinase, ATP binding site
WN2001_g8931.t2	IPR002056	Protein import receptor MAS20
WN2001_g8931.t2	IPR023392	Mitochondrial outer membrane translocase complex, Tom20 domain superfamily
WN2001_g18048.t2	IPR011993	PH-like domain superfamily
WN2001_g18048.t2	IPR008271	Serine/threonine-protein kinase, active site
WN2001_g18048.t2	IPR000239	GPCR kinase
WN2001_g18048.t2	IPR000961	AGC-kinase, C-terminal
WN2001_g18048.t2	IPR001849	Pleckstrin homology domain
WN2001_g18048.t2	IPR036305	RGS domain superfamily
WN2001_g18048.t2	IPR000719	Protein kinase domain
WN2001_g18048.t2	IPR016137	RGS domain
WN2001_g18048.t2	IPR011009	Protein kinase-like domain superfamily
WN2001_g18048.t2	IPR017441	Protein kinase, ATP binding site
WN2001_g18048.t2	IPR044926	RGS, subdomain 2
WN2001_g3943.t3	IPR029021	Protein-tyrosine phosphatase-like
WN2001_g3943.t3	IPR013083	Zinc finger, RING/FYVE/PHD-type
WN2001_g3943.t3	IPR003595	Protein-tyrosine phosphatase, catalytic
WN2001_g3943.t3	IPR030564	Myotubularin
WN2001_g3943.t3	IPR017455	Zinc finger, FYVE-related
WN2001_g3943.t3	IPR010569	Myotubularin-like, phosphatase domain
WN2001_g3943.t3	IPR016130	Protein-tyrosine phosphatase, active site
WN2001_g3943.t3	IPR011011	Zinc finger, FYVE/PHD-type
WN2001_g3943.t3	IPR000306	FYVE zinc finger
WN2001_g8632.t2	IPR002601	C6 domain
WN2001_g12125.t1	IPR006693	Partial AB-hydrolase lipase domain
WN2001_g12125.t1	IPR025483	Lipase, eukaryotic
WN2001_g12125.t1	IPR029058	Alpha/Beta hydrolase fold
WN2001_g12563.t1	IPR008856	Translocon-associated protein subunit beta
WN2001_g10979.t1	IPR018181	Heat shock protein 70, conserved site
WN2001_g10979.t1	IPR012725	Chaperone DnaK
WN2001_g10979.t1	IPR013126	Heat shock protein 70 family
WN2001_g10979.t1	IPR043129	ATPase, nucleotide binding domain
WN2001_g10979.t1	IPR029048	Heat shock protein 70kD, C-terminal domain superfamily
WN2001_g10979.t1	IPR029047	Heat shock protein 70kD, peptide-binding domain superfamily
WN2001_g14643.t2	IPR005147	tRNA synthetase, B5-domain
WN2001_g14643.t2	IPR005146	B3/B4 tRNA-binding domain
WN2001_g14643.t2	IPR045060	Phenylalanine-tRNA ligase, class IIc, beta subunit
WN2001_g14643.t2	IPR009061	Putative DNA-binding domain superfamily
WN2001_g14643.t2	IPR040659	Phenylalanine--tRNA ligase beta subunit, B1 domain
WN2001_g14643.t2	IPR045864	Class II Aminoacyl-tRNA synthetase/Biotinyl protein ligase (BPL) and lipoyl protein ligase (LPL)
WN2001_g14643.t2	IPR041616	Phenylalanyl tRNA synthetase beta chain, core domain
WN2001_g14643.t2	IPR020825	Phenylalanyl-tRNA synthetase-like, B3/B4
WN2001_g14643.t2	IPR004531	Phenylalanyl-tRNA synthetase, class IIc, beta subunit, archaeal/eukaryotic type
WN2001_g16391.t1	IPR052823	SXP/RAL-2-related
WN2001_g16391.t1	IPR003677	SXP/RAL-2 family protein Ani s 5-like, cation-binding domain
WN2001_g8258.t1	IPR040161	F-box A protein FB224
WN2001_g8258.t1	IPR002900	Domain of unknown function DUF38/FTH, Caenorhabditis species
WN2001_g8258.t1	IPR001810	F-box domain
WN2001_g8258.t1	IPR041426	Mos1 transposase, HTH domain
WN2001_g15097.t1	IPR001356	Homeodomain
WN2001_g15097.t1	IPR001523	Paired domain
WN2001_g15097.t1	IPR036388	Winged helix-like DNA-binding domain superfamily
WN2001_g15097.t1	IPR043565	PAX family
WN2001_g15097.t1	IPR009057	Homedomain-like superfamily
WN2001_g851.t1	IPR017907	Zinc finger, RING-type, conserved site
WN2001_g851.t1	IPR027370	Zinc finger, RING-type, eukaryotic
WN2001_g851.t1	IPR010652	Domain of unknown function DUF1232
WN2001_g851.t1	IPR001841	Zinc finger, RING-type
WN2001_g851.t1	IPR013083	Zinc finger, RING/FYVE/PHD-type
WN2001_g851.t1	IPR038896	E3 ubiquitin-protein ligase RNF170
WN2001_g2670.t1	IPR011598	Myc-type, basic helix-loop-helix (bHLH) domain
WN2001_g2670.t1	IPR035965	PAS domain superfamily
WN2001_g2670.t1	IPR036638	Helix-loop-helix DNA-binding domain superfamily
WN2001_g2670.t1	IPR050933	Circadian Clock Transcription Factors
WN2001_g2670.t1	IPR000014	PAS domain
WN2001_g2670.t1	IPR013767	PAS fold
WN2001_g2670.t1	IPR001067	Nuclear translocator
WN2001_g7706.t1	IPR027093	EAF family
WN2001_g7706.t1	IPR019194	Transcription elongation factor Eaf, N-terminal
WN2001_g13632.t1	IPR030387	Bms1/Tsr1-type G domain
WN2001_g13632.t1	IPR012948	AARP2CN
WN2001_g13632.t1	IPR007034	Ribosome biogenesis protein BMS1/TSR1, C-terminal
WN2001_g13632.t1	IPR039761	Ribosome biogenesis protein Bms1/Tsr1
WN2001_g15170.t1	IPR042797	Glutaredoxin domain-containing cysteine-rich protein 1
WN2001_g15170.t1	IPR036249	Thioredoxin-like superfamily
WN2001_g4038.t1	IPR040192	CUE domain-containing protein 1
WN2001_g4038.t1	IPR003892	Ubiquitin system component CUE
WN2001_g4038.t1	IPR009060	UBA-like superfamily
WN2001_g1478.t2	IPR001841	Zinc finger, RING-type
WN2001_g1478.t2	IPR013083	Zinc finger, RING/FYVE/PHD-type
WN2001_g1478.t2	IPR051834	RING finger E3 ubiquitin-protein ligase
WN2001_g13195.t1	IPR003326	TRA-1 regulated
WN2001_g4929.t1	IPR036767	ApaG domain superfamily
WN2001_g4929.t1	IPR007474	ApaG domain
WN2001_g4929.t1	IPR011722	Hemimethylated DNA-binding domain
WN2001_g4929.t1	IPR036623	Hemimethylated DNA-binding domain superfamily
WN2001_g5122.t1	IPR002153	Transient receptor potential channel, canonical
WN2001_g5122.t1	IPR002110	Ankyrin repeat
WN2001_g5122.t1	IPR005821	Ion transport domain
WN2001_g5122.t1	IPR013555	Transient receptor ion channel domain
WN2001_g5122.t1	IPR036770	Ankyrin repeat-containing domain superfamily
WN2001_g8994.t1	IPR050274	Nuclear hormone receptor family NR2 subfamily
WN2001_g8994.t1	IPR000536	Nuclear hormone receptor, ligand-binding domain
WN2001_g8994.t1	IPR001628	Zinc finger, nuclear hormone receptor-type
WN2001_g8994.t1	IPR035500	Nuclear hormone receptor-like domain superfamily
WN2001_g8994.t1	IPR013088	Zinc finger, NHR/GATA-type
WN2001_g8994.t1	IPR049636	Hepatocyte nuclear factor 4-like, DNA-binding domain
WN2001_g8994.t1	IPR001723	Nuclear hormone receptor
WN2001_g5086.t1	IPR040090	Thioredoxin domain-containing protein 16
WN2001_g5086.t1	IPR036249	Thioredoxin-like superfamily
WN2001_g10015.t1	IPR019424	Serpentine type 7TM GPCR chemoreceptor Srsx
WN2001_g1959.t2	IPR016187	C-type lectin fold
WN2001_g1959.t2	IPR016186	C-type lectin-like/link domain superfamily
WN2001_g1959.t2	IPR001304	C-type lectin-like
WN2001_g18445.t1	IPR001370	BIR repeat
WN2001_g18445.t1	IPR051190	Baculoviral IAP repeat-containing
WN2001_g8594.t1	IPR002900	Domain of unknown function DUF38/FTH, Caenorhabditis species
WN2001_g1610.t1	IPR046341	SET domain superfamily
WN2001_g1610.t1	IPR002893	Zinc finger, MYND-type
WN2001_g1610.t1	IPR050869	Histone-lysine N-methyltransferase
WN2001_g7699.t2	IPR009422	Gem-associated protein 6
WN2001_g7699.t2	IPR047574	AD domain
WN2001_g8549.t1	IPR019422	7TM GPCR, serpentine receptor class h (Srh)
WN2001_g12330.t2	IPR045888	Endoplasmic reticulum vesicle transporter
WN2001_g12330.t2	IPR039542	Endoplasmic reticulum vesicle transporter, N-terminal
WN2001_g12330.t2	IPR012936	Endoplasmic reticulum vesicle transporter, C-terminal
WN2001_g2862.t1	IPR011333	SKP1/BTB/POZ domain superfamily
WN2001_g2862.t1	IPR016073	SKP1 component, POZ domain
WN2001_g2862.t1	IPR036296	SKP1-like, dimerisation domain superfamily
WN2001_g2862.t1	IPR016897	S-phase kinase-associated protein 1
WN2001_g2862.t1	IPR001232	S-phase kinase-associated protein 1-like
WN2001_g2862.t1	IPR016072	SKP1 component, dimerisation
WN2001_g185.t1	IPR030687	Sterol O-acyltransferase, metazoa
WN2001_g185.t1	IPR004299	Membrane bound O-acyl transferase, MBOAT
WN2001_g185.t1	IPR014371	Sterol O-acyltransferase, ACAT/DAG/ARE types
WN2001_g7407.t1	IPR000175	Sodium:neurotransmitter symporter
WN2001_g7407.t1	IPR037272	Sodium:neurotransmitter symporter superfamily
WN2001_g6385.t1	IPR027989	Domain of unknown function DUF4461
WN2001_g6385.t1	IPR028031	Domain of unknown function DUF4460
WN2001_g6385.t1	IPR027986	T-cell activation inhibitor, mitochondrial
WN2001_g1944.t1	IPR006588	Peptide N glycanase, PAW domain
WN2001_g1944.t1	IPR008979	Galactose-binding-like domain superfamily
WN2001_g3402.t2	IPR000834	Peptidase M14, carboxypeptidase A
WN2001_g5471.t1	IPR038499	BRO1 domain superfamily
WN2001_g5471.t1	IPR004328	BRO1 domain
WN2001_g5471.t1	IPR025304	ALIX V-shaped domain
WN2001_g3259.t1	IPR039143	Glucosamine 6-phosphate N-acetyltransferase-like
WN2001_g3259.t1	IPR016181	Acyl-CoA N-acyltransferase
WN2001_g3259.t1	IPR000182	GNAT domain
WN2001_g5850.t1	IPR001193	Membrane-bound transcription factor site-2 protease
WN2001_g5850.t1	IPR008915	Peptidase M50
WN2001_g2077.t1	IPR016187	C-type lectin fold
WN2001_g2077.t1	IPR001304	C-type lectin-like
WN2001_g2077.t1	IPR016186	C-type lectin-like/link domain superfamily
WN2001_g4205.t1	IPR018122	Fork head domain conserved site1
WN2001_g4205.t1	IPR030456	Fork head domain conserved site 2
WN2001_g4205.t1	IPR036390	Winged helix DNA-binding domain superfamily
WN2001_g4205.t1	IPR036388	Winged helix-like DNA-binding domain superfamily
WN2001_g4205.t1	IPR001766	Fork head domain
WN2001_g4205.t1	IPR047119	Forkhead box protein N2/3-like
WN2001_g1536.t1	IPR029034	Cystine-knot cytokine
WN2001_g4938.t1	IPR050627	Nitroreductase/BluB
WN2001_g4938.t1	IPR000415	Nitroreductase-like
WN2001_g4938.t1	IPR029479	Nitroreductase
WN2001_g11609.t1	IPR000494	Receptor L-domain
WN2001_g11609.t1	IPR053079	SPS2 domain-containing protein
WN2001_g11609.t1	IPR036941	Receptor L-domain superfamily
WN2001_g9391.t1	IPR039745	Vacuolar protein sorting-associated protein 54
WN2001_g9391.t1	IPR012501	Vacuolar protein sorting-associated protein 54, C-terminal
WN2001_g9391.t1	IPR019515	Vacuolar protein sorting-associated protein 54, N-terminal
WN2001_g22063.t1	IPR001107	Band 7 domain
WN2001_g22063.t1	IPR036013	Band 7/SPFH domain superfamily
WN2001_g22063.t1	IPR043202	Band-7 stomatin-like
WN2001_g22063.t1	IPR001972	Stomatin/HflK family
WN2001_g22131.t1	IPR001279	Metallo-beta-lactamase
WN2001_g22131.t1	IPR050855	Metallo-beta-lactamase type 2-like
WN2001_g22131.t1	IPR036866	Ribonuclease Z/Hydroxyacylglutathione hydrolase-like
WN2001_g7275.t1	IPR051425	Formin Homology
WN2001_g18677.t1	IPR027913	Protein of unknown function DUF4473
WN2001_g3896.t1	IPR007197	Radical SAM
WN2001_g3896.t1	IPR003698	Lipoyl synthase
WN2001_g3896.t1	IPR031691	Lipoyl synthase, N-terminal
WN2001_g3896.t1	IPR006638	Elp3/MiaA/NifB-like, radical SAM core domain
WN2001_g3896.t1	IPR013785	Aldolase-type TIM barrel
WN2001_g21775.t1	IPR022636	S-adenosylmethionine synthetase superfamily
WN2001_g21775.t1	IPR022630	S-adenosylmethionine synthetase, C-terminal
WN2001_g21775.t1	IPR002133	S-adenosylmethionine synthetase
WN2001_g21775.t1	IPR022631	S-adenosylmethionine synthetase, conserved site
WN2001_g21775.t1	IPR022628	S-adenosylmethionine synthetase, N-terminal
WN2001_g21775.t1	IPR022629	S-adenosylmethionine synthetase, central domain
WN2001_g1155.t1	IPR019421	7TM GPCR, serpentine receptor class d (Srd)
WN2001_g1155.t1	IPR050920	Nematode receptor-like class delta
WN2001_g22533.t1	IPR007884	Protein-L-histidine N-pros-methyltransferase
WN2001_g22533.t1	IPR029063	S-adenosyl-L-methionine-dependent methyltransferase superfamily
WN2001_g3814.t3	IPR019749	Band 4.1 domain
WN2001_g3814.t3	IPR019748	FERM central domain
WN2001_g3814.t3	IPR018980	FERM, C-terminal PH-like domain
WN2001_g3814.t3	IPR029071	Ubiquitin-like domain superfamily
WN2001_g3814.t3	IPR011993	PH-like domain superfamily
WN2001_g3814.t3	IPR000299	FERM domain
WN2001_g3814.t3	IPR035963	FERM superfamily, second domain
WN2001_g3814.t3	IPR018979	FERM, N-terminal
WN2001_g3814.t3	IPR014352	FERM/acyl-CoA-binding protein superfamily
WN2001_g2840.t1	IPR013655	PAS fold-3
WN2001_g2840.t1	IPR035965	PAS domain superfamily
WN2001_g2840.t1	IPR000014	PAS domain
WN2001_g2840.t1	IPR039091	Aryl hydrocarbon receptor/Aryl hydrocarbon receptor repressor
WN2001_g2840.t1	IPR013767	PAS fold
WN2001_g15142.t1	IPR036188	FAD/NAD(P)-binding domain superfamily
WN2001_g15142.t1	IPR018203	GDP dissociation inhibitor
WN2001_g15142.t1	IPR000806	Rab GDI protein
WN2001_g15142.t1	IPR001738	Rab protein geranylgeranyltransferase component A
WN2001_g20965.t1	IPR027417	P-loop containing nucleoside triphosphate hydrolase
WN2001_g20965.t1	IPR017926	Glutamine amidotransferase
WN2001_g20965.t1	IPR017456	CTP synthase, N-terminal
WN2001_g20965.t1	IPR029062	Class I glutamine amidotransferase-like
WN2001_g20965.t1	IPR004468	CTP synthase
WN2001_g20965.t1	IPR033828	CTP synthase GATase domain
WN2001_g2726.t1	IPR013083	Zinc finger, RING/FYVE/PHD-type
WN2001_g2726.t1	IPR001841	Zinc finger, RING-type
WN2001_g13758.t1	IPR029033	Histidine phosphatase superfamily
WN2001_g13758.t1	IPR013078	Histidine phosphatase superfamily, clade-1
WN2001_g13758.t1	IPR051710	Phosphatase and SH3 domain-containing protein
WN2001_g18741.t1	IPR029063	S-adenosyl-L-methionine-dependent methyltransferase superfamily
WN2001_g18741.t1	IPR056744	TRM5/TYW2-like, N-terminal domain
WN2001_g18741.t1	IPR025792	tRNA (guanine(37)-N(1))-methyltransferase, eukaryotic
WN2001_g18741.t1	IPR056743	TRM5/TYW2-like, methyltransferase domain
WN2001_g18741.t1	IPR030382	SAM-dependent methyltransferase TRM5/TYW2-type
WN2001_g17110.t1	IPR010919	SAND-like domain superfamily
WN2001_g17110.t1	IPR000770	SAND domain
WN2001_g16239.t1	IPR002223	Pancreatic trypsin inhibitor Kunitz domain
WN2001_g16239.t1	IPR036880	Pancreatic trypsin inhibitor Kunitz domain superfamily
WN2001_g16239.t1	IPR050098	Tissue factor pathway inhibitor/Kunitz-type serine protease inhibitor-like
WN2001_g11987.t1	IPR000215	Serpin family
WN2001_g11987.t1	IPR023796	Serpin domain
WN2001_g11987.t1	IPR042185	Serpin superfamily, domain 2
WN2001_g11987.t1	IPR042178	Serpin superfamily, domain 1
WN2001_g11987.t1	IPR036186	Serpin superfamily
WN2001_g18382.t1	IPR001628	Zinc finger, nuclear hormone receptor-type
WN2001_g18382.t1	IPR000536	Nuclear hormone receptor, ligand-binding domain
WN2001_g18382.t1	IPR049636	Hepatocyte nuclear factor 4-like, DNA-binding domain
WN2001_g18382.t1	IPR001723	Nuclear hormone receptor
WN2001_g18382.t1	IPR035500	Nuclear hormone receptor-like domain superfamily
WN2001_g18382.t1	IPR050274	Nuclear hormone receptor family NR2 subfamily
WN2001_g18382.t1	IPR013088	Zinc finger, NHR/GATA-type
WN2001_g5326.t2	IPR036291	NAD(P)-binding domain superfamily
WN2001_g5326.t2	IPR006180	3-hydroxyacyl-CoA dehydrogenase, conserved site
WN2001_g5326.t2	IPR006108	3-hydroxyacyl-CoA dehydrogenase, C-terminal
WN2001_g5326.t2	IPR052242	Mitochondrial 3-hydroxyacyl-CoA dehydrogenase
WN2001_g5326.t2	IPR008927	6-phosphogluconate dehydrogenase-like, C-terminal domain superfamily
WN2001_g5326.t2	IPR006176	3-hydroxyacyl-CoA dehydrogenase, NAD binding
WN2001_g5326.t2	IPR013328	6-phosphogluconate dehydrogenase, domain 2
WN2001_g5326.t2	IPR022694	3-hydroxyacyl-CoA dehydrogenase
WN2001_g15920.t1	IPR001005	SANT/Myb domain
WN2001_g15920.t1	IPR009057	Homedomain-like superfamily
WN2001_g15920.t1	IPR054076	Zuotin-like, zuotin homology domain
WN2001_g15920.t1	IPR036869	Chaperone J-domain superfamily
WN2001_g15920.t1	IPR001623	DnaJ domain
WN2001_g15920.t1	IPR042569	Ribosome-associated complex head domain superfamily
WN2001_g15920.t1	IPR044634	J-protein Zuotin/DnaJC2
WN2001_g15920.t1	IPR032003	Ribosome-associated complex head domain
WN2001_g12102.t1	IPR035500	Nuclear hormone receptor-like domain superfamily
WN2001_g12102.t1	IPR001628	Zinc finger, nuclear hormone receptor-type
WN2001_g12102.t1	IPR000536	Nuclear hormone receptor, ligand-binding domain
WN2001_g12102.t1	IPR049636	Hepatocyte nuclear factor 4-like, DNA-binding domain
WN2001_g12102.t1	IPR013088	Zinc finger, NHR/GATA-type
WN2001_g12102.t1	IPR051152	Caenorhabditis elegans Orphan Nuclear Receptors
WN2001_g8347.t1	IPR053222	Zygotic Embryogenesis-Associated Protein
WN2001_g8347.t1	IPR012885	Sdz-33, F-box domain
WN2001_g7650.t1	IPR056729	Mannose-1-phosphate guanyltransferase, C-terminal domain
WN2001_g7650.t1	IPR050486	Mannose-1-phosphate guanyltransferase
WN2001_g7650.t1	IPR029044	Nucleotide-diphospho-sugar transferases
WN2001_g7650.t1	IPR018357	Hexapeptide transferase, conserved site
WN2001_g7650.t1	IPR005835	Nucleotidyl transferase domain
WN2001_g13927.t1	IPR036249	Thioredoxin-like superfamily
WN2001_g13927.t1	IPR026928	FAX/IsoI-like
WN2001_g13927.t1	IPR036282	Glutathione S-transferase, C-terminal domain superfamily
WN2001_g13927.t1	IPR050931	Mitochondrial Protein Transport Metaxin
WN2001_g13927.t1	IPR033468	Metaxin, glutathione S-transferase domain
WN2001_g13927.t1	IPR012336	Thioredoxin-like fold
WN2001_g18823.t1	IPR044609	Peptidyl-prolyl cis-trans isomerase FKBP2/11
WN2001_g18823.t1	IPR001179	FKBP-type peptidyl-prolyl cis-trans isomerase domain
WN2001_g18823.t1	IPR046357	Peptidyl-prolyl cis-trans isomerase domain superfamily
WN2001_g14784.t1	IPR007109	Brix domain
WN2001_g14784.t1	IPR044281	U3 snoRNP protein/Ribosome production factor 1
WN2001_g18908.t1	IPR007149	Leo1-like protein
WN2001_g21442.t1	IPR018817	7TM GPCR, serpentine receptor class z (Srz)
WN2001_g1987.t1	IPR002919	Trypsin Inhibitor-like, cysteine rich domain
WN2001_g1987.t1	IPR051368	Serine Protease Inhibitor-like TIL Domain
WN2001_g1987.t1	IPR036084	Serine protease inhibitor-like superfamily
WN2001_g13558.t1	IPR000014	PAS domain
WN2001_g13558.t1	IPR050760	Period circadian regulator
WN2001_g13558.t1	IPR035965	PAS domain superfamily
WN2001_g8633.t1	IPR021942	Protein of unknown function DUF3557
WN2001_g18762.t1	IPR027417	P-loop containing nucleoside triphosphate hydrolase
WN2001_g18762.t1	IPR050221	26S Proteasome Regulatory ATPase
WN2001_g5620.t1	IPR003582	ShKT domain
WN2001_g11208.t1	IPR017452	GPCR, rhodopsin-like, 7TM
WN2001_g11208.t1	IPR019430	7TM GPCR, serpentine receptor class x (Srx)
WN2001_g7008.t1	IPR019545	DM13 domain
WN2001_g7008.t1	IPR052126	Spindle_Organization_and_Thrombomodulin
WN2001_g18719.t1	IPR000089	Biotin/lipoyl attachment
WN2001_g18719.t1	IPR003016	2-oxo acid dehydrogenase, lipoyl-binding site
WN2001_g18719.t1	IPR036625	E3-binding domain superfamily
WN2001_g18719.t1	IPR006257	Dihydrolipoyllysine-residue acetyltransferase component of pyruvate dehydrogenase complex
WN2001_g18719.t1	IPR001078	2-oxoacid dehydrogenase acyltransferase, catalytic domain
WN2001_g18719.t1	IPR011053	Single hybrid motif
WN2001_g18719.t1	IPR004167	Peripheral subunit-binding domain
WN2001_g18719.t1	IPR023213	Chloramphenicol acetyltransferase-like domain superfamily
WN2001_g18719.t1	IPR045257	Dihydrolipoamide acetyltransferase/Pyruvate dehydrogenase protein X component
WN2001_g4102.t1	IPR022353	Insulin, conserved site
WN2001_g4102.t1	IPR036438	Insulin-like superfamily
WN2001_g9204.t1	IPR029044	Nucleotide-diphospho-sugar transferases
WN2001_g9204.t1	IPR007754	N-acetylglucosaminyltransferase II
WN2001_g16353.t1	IPR002486	Nematode cuticle collagen, N-terminal
WN2001_g16353.t1	IPR008160	Collagen triple helix repeat
WN2001_g20154.t3	IPR010569	Myotubularin-like, phosphatase domain
WN2001_g20154.t3	IPR030564	Myotubularin
WN2001_g20154.t3	IPR029021	Protein-tyrosine phosphatase-like
WN2001_g14388.t1	IPR002925	Dienelactone hydrolase
WN2001_g14388.t1	IPR029058	Alpha/Beta hydrolase fold
WN2001_g14388.t1	IPR050261	FrsA esterase
WN2001_g11063.t1	IPR016897	S-phase kinase-associated protein 1
WN2001_g11063.t1	IPR001232	S-phase kinase-associated protein 1-like
WN2001_g11063.t1	IPR011333	SKP1/BTB/POZ domain superfamily
WN2001_g11063.t1	IPR016073	SKP1 component, POZ domain
WN2001_g11063.t1	IPR016072	SKP1 component, dimerisation
WN2001_g11063.t1	IPR036296	SKP1-like, dimerisation domain superfamily
WN2001_g12960.t1	IPR019429	7TM GPCR, serpentine chemoreceptor class i (Sri)
WN2001_g19361.t1	IPR023471	Cytochrome c oxidase assembly protein CtaG/Cox11, domain superfamily
WN2001_g19361.t1	IPR007533	Cytochrome c oxidase assembly protein CtaG/Cox11
WN2001_g16595.t1	IPR000717	Proteasome component (PCI) domain
WN2001_g16595.t1	IPR049549	26S proteasome regulatory subunit RPN7/PSMD6, C-terminal helix
WN2001_g16595.t1	IPR019585	26S proteasome regulatory subunit Rpn7/COP9 signalosome complex subunit 1
WN2001_g16595.t1	IPR036390	Winged helix DNA-binding domain superfamily
WN2001_g16595.t1	IPR045135	26S proteasome regulatory subunit Rpn7, N-terminal
WN2001_g20122.t1	IPR008164	Repeat of unknown function XGLTT
WN2001_g20122.t1	IPR032675	Leucine-rich repeat domain superfamily
WN2001_g1523.t1	IPR009050	Globin-like superfamily
WN2001_g1523.t1	IPR044399	Myoglobin-like, M family globin domain
WN2001_g1523.t1	IPR000971	Globin
WN2001_g1523.t1	IPR012292	Globin/Protoglobin
WN2001_g22502.t2	IPR001452	SH3 domain
WN2001_g22502.t2	IPR036028	SH3-like domain superfamily
WN2001_g22502.t2	IPR000980	SH2 domain
WN2001_g22502.t2	IPR051184	Tyrosine-phosphorylated adapter molecule
WN2001_g22502.t2	IPR036860	SH2 domain superfamily
WN2001_g22502.t2	IPR017304	Cytoplasmic protein NCK
WN2001_g6802.t2	IPR055531	Domain of unknown function DUF7107
WN2001_g15015.t1	IPR014752	Arrestin-like, C-terminal
WN2001_g15015.t1	IPR014756	Immunoglobulin E-set
WN2001_g15015.t1	IPR011021	Arrestin-like, N-terminal
WN2001_g12340.t1	IPR040161	F-box A protein FB224
WN2001_g12340.t1	IPR001810	F-box domain
WN2001_g12340.t1	IPR002900	Domain of unknown function DUF38/FTH, Caenorhabditis species
WN2001_g19883.t1	IPR013087	Zinc finger C2H2-type
WN2001_g19883.t1	IPR001356	Homeodomain
WN2001_g19883.t1	IPR036236	Zinc finger C2H2 superfamily
WN2001_g19883.t1	IPR017970	Homeobox, conserved site
WN2001_g19883.t1	IPR009057	Homedomain-like superfamily
WN2001_g19883.t1	IPR051574	Zinc finger E-box-binding homeobox
WN2001_g12220.t2	IPR014873	Voltage-dependent calcium channel, alpha-1 subunit, IQ domain
WN2001_g12220.t2	IPR002077	Voltage-dependent calcium channel, alpha-1 subunit
WN2001_g12220.t2	IPR027359	Voltage-dependent channel domain superfamily
WN2001_g12220.t2	IPR002048	EF-hand domain
WN2001_g12220.t2	IPR050599	Voltage-dependent calcium channel alpha-1 subunit
WN2001_g12220.t2	IPR005821	Ion transport domain
WN2001_g12220.t2	IPR031649	Voltage-dependent L-type calcium channel, IQ-associated domain
WN2001_g1696.t1	IPR008144	Guanylate kinase-like domain
WN2001_g1696.t1	IPR036034	PDZ superfamily
WN2001_g1696.t1	IPR027417	P-loop containing nucleoside triphosphate hydrolase
WN2001_g1696.t1	IPR000906	ZU5 domain
WN2001_g1696.t1	IPR001478	PDZ domain
WN2001_g1696.t1	IPR008145	Guanylate kinase/L-type calcium channel beta subunit
WN2001_g11851.t1	IPR029006	ADF-H/Gelsolin-like domain superfamily
WN2001_g11851.t1	IPR002108	Actin-depolymerising factor homology domain
WN2001_g11851.t1	IPR017904	ADF/Cofilin
WN2001_g13761.t1	IPR036734	Neurotransmitter-gated ion-channel ligand-binding domain superfamily
WN2001_g13761.t1	IPR006201	Neurotransmitter-gated ion-channel
WN2001_g13761.t1	IPR038050	Neuronal acetylcholine receptor
WN2001_g13761.t1	IPR006202	Neurotransmitter-gated ion-channel ligand-binding domain
WN2001_g13761.t1	IPR018000	Neurotransmitter-gated ion-channel, conserved site
WN2001_g13761.t1	IPR006029	Neurotransmitter-gated ion-channel transmembrane domain
WN2001_g13761.t1	IPR036719	Neurotransmitter-gated ion-channel transmembrane domain superfamily
WN2001_g13761.t1	IPR006028	Gamma-aminobutyric acid A receptor/Glycine receptor alpha
WN2001_g19473.t1	IPR051520	Elbow/Noc Zinc Finger
WN2001_g19473.t1	IPR013087	Zinc finger C2H2-type
WN2001_g6475.t1	IPR052954	GPCR_Ligand_Interaction
WN2001_g6475.t1	IPR017452	GPCR, rhodopsin-like, 7TM
WN2001_g6475.t1	IPR000276	G protein-coupled receptor, rhodopsin-like
WN2001_g15239.t1	IPR002900	Domain of unknown function DUF38/FTH, Caenorhabditis species
WN2001_g15239.t1	IPR040161	F-box A protein FB224
WN2001_g15239.t1	IPR001810	F-box domain
WN2001_g3027.t1	IPR001353	Proteasome, subunit alpha/beta
WN2001_g3027.t1	IPR029055	Nucleophile aminohydrolases, N-terminal
WN2001_g3027.t1	IPR023333	Proteasome B-type subunit
WN2001_g3027.t1	IPR016295	Proteasome subunit beta 4
WN2001_g7498.t1	IPR013980	MANSC domain
WN2001_g963.t1	IPR016129	Peptidase family C14A, His active site
WN2001_g963.t1	IPR029030	Caspase-like domain superfamily
WN2001_g963.t1	IPR015917	Peptidase C14A, caspase catalytic domain
WN2001_g963.t1	IPR006570	SPK domain
WN2001_g963.t1	IPR001309	Peptidase C14, p20 domain
WN2001_g963.t1	IPR053315	Peptidase C14A
WN2001_g963.t1	IPR011600	Peptidase C14, caspase domain
WN2001_g20312.t3	IPR000651	Ras-like guanine nucleotide exchange factor, N-terminal
WN2001_g20312.t3	IPR001895	Ras guanine-nucleotide exchange factors catalytic domain
WN2001_g20312.t3	IPR036964	Ras guanine-nucleotide exchange factor, catalytic domain superfamily
WN2001_g20312.t3	IPR000159	Ras-associating domain
WN2001_g20312.t3	IPR029071	Ubiquitin-like domain superfamily
WN2001_g20312.t3	IPR023578	Ras guanine nucleotide exchange factor domain superfamily
WN2001_g20312.t3	IPR008937	Ras-like guanine nucleotide exchange factor
WN2001_g20312.t3	IPR019804	Ras guanine-nucleotide exchange factor, conserved site
WN2001_g8693.t1	IPR019408	7TM GPCR, serpentine receptor class ab (Srab)
WN2001_g8693.t1	IPR053286	Nematode receptor-like srab
WN2001_g20478.t1	IPR008164	Repeat of unknown function XGLTT
WN2001_g16800.t1	IPR018161	Wnt protein, conserved site
WN2001_g16800.t1	IPR005817	Wnt
WN2001_g16800.t1	IPR043158	Wnt, C-terminal domain
WN2001_g320.t1	IPR042263	Diphthamide synthesis DPH1/DPH2, domain 1
WN2001_g320.t1	IPR016435	Diphthamide synthesis DPH1/DPH2
WN2001_g320.t1	IPR010014	Diphthamide synthesis DHP2
WN2001_g7910.t1	IPR004299	Membrane bound O-acyl transferase, MBOAT
WN2001_g7910.t1	IPR051085	Membrane-bound O-acyltransferase
WN2001_g14467.t1	IPR048739	Centrosomal protein CEP104, N-terminal domain
WN2001_g14467.t1	IPR052607	Centrosomal protein 104 kDa-like
WN2001_g11048.t2	IPR050224	Three Amino acid Loop Extension (TALE) homeobox
WN2001_g11048.t2	IPR032453	Homeobox protein PKNOX/Meis, N-terminal
WN2001_g11048.t2	IPR001356	Homeodomain
WN2001_g11048.t2	IPR009057	Homedomain-like superfamily
WN2001_g11048.t2	IPR008422	KN homeodomain
WN2001_g10446.t1	IPR019427	7TM GPCR, serpentine receptor class w (Srw)
WN2001_g10446.t1	IPR017452	GPCR, rhodopsin-like, 7TM
WN2001_g455.t1	IPR002486	Nematode cuticle collagen, N-terminal
WN2001_g19908.t1	IPR016186	C-type lectin-like/link domain superfamily
WN2001_g19908.t1	IPR016187	C-type lectin fold
WN2001_g19908.t1	IPR001304	C-type lectin-like
WN2001_g2265.t1	IPR020635	Tyrosine-protein kinase, catalytic domain
WN2001_g2265.t1	IPR011009	Protein kinase-like domain superfamily
WN2001_g2265.t1	IPR050167	Serine/threonine-protein kinase
WN2001_g2265.t1	IPR001245	Serine-threonine/tyrosine-protein kinase, catalytic domain
WN2001_g2265.t1	IPR046349	C1-like domain superfamily
WN2001_g2265.t1	IPR008266	Tyrosine-protein kinase, active site
WN2001_g2265.t1	IPR000719	Protein kinase domain
WN2001_g2265.t1	IPR002219	Protein kinase C-like, phorbol ester/diacylglycerol-binding domain
WN2001_g1474.t1	IPR018108	Mitochondrial carrier protein, transmembrane region
WN2001_g1474.t1	IPR051028	Mitochondrial Solute Carrier
WN2001_g1474.t1	IPR002067	Mitochondrial carrier protein
WN2001_g1474.t1	IPR023395	Mitochondrial carrier protein domain superfamily
WN2001_g4098.t2	IPR052728	Oxygen and lipid transport regulator
WN2001_g4098.t2	IPR006621	Nose resistant-to-fluoxetine protein, N-terminal
WN2001_g17164.t2	IPR024986	Sister chromatid cohesion C-terminal domain
WN2001_g17164.t2	IPR026003	HEAT repeat associated with sister chromatid cohesion protein
WN2001_g17164.t2	IPR016024	Armadillo-type fold
WN2001_g17164.t2	IPR033031	Scc2/Nipped-B family
WN2001_g17164.t2	IPR011989	Armadillo-like helical
WN2001_g9773.t2	IPR009091	Regulator of chromosome condensation 1/beta-lactamase-inhibitor protein II
WN2001_g9773.t2	IPR051553	Ran GTPase-activating
WN2001_g9773.t2	IPR000408	Regulator of chromosome condensation, RCC1
WN2001_g9314.t1	IPR050734	PIH1 family, Kintoun subfamily
WN2001_g9314.t1	IPR012981	PIH1, N-terminal
WN2001_g21847.t1	IPR019421	7TM GPCR, serpentine receptor class d (Srd)
WN2001_g21847.t1	IPR050920	Nematode receptor-like class delta
WN2001_g14170.t1	IPR017943	Bactericidal permeability-increasing protein, alpha/beta domain superfamily
WN2001_g1880.t1	IPR005331	Sulfotransferase
WN2001_g1880.t1	IPR007669	Carbohydrate sulfotransferase Chst-1-like
WN2001_g3637.t1	IPR001534	Transthyretin-like
WN2001_g3637.t1	IPR038479	Transthyretin-like superfamily
WN2001_g18696.t1	IPR014472	Choline/ethanolamine phosphotransferase
WN2001_g18696.t1	IPR048254	CDP-alcohol phosphatidyltransferase, conserved site
WN2001_g18696.t1	IPR043130	CDP-alcohol phosphatidyltransferase, transmembrane domain
WN2001_g18696.t1	IPR000462	CDP-alcohol phosphatidyltransferase
WN2001_g493.t1	IPR003280	Two pore domain potassium channel
WN2001_g493.t1	IPR013099	Potassium channel domain
WN2001_g11459.t1	IPR017452	GPCR, rhodopsin-like, 7TM
WN2001_g11459.t1	IPR019427	7TM GPCR, serpentine receptor class w (Srw)
WN2001_g21117.t1	IPR019428	7TM GPCR, serpentine receptor class r (Str)
WN2001_g18478.t1	IPR011598	Myc-type, basic helix-loop-helix (bHLH) domain
WN2001_g18478.t1	IPR035965	PAS domain superfamily
WN2001_g18478.t1	IPR000014	PAS domain
WN2001_g18478.t1	IPR013767	PAS fold
WN2001_g3365.t1	IPR051831	Bromodomain-containing
WN2001_g3365.t1	IPR001487	Bromodomain
WN2001_g3365.t1	IPR036427	Bromodomain-like superfamily
WN2001_g3365.t1	IPR021900	Protein of unknown function DUF3512
WN2001_g18485.t1	IPR002900	Domain of unknown function DUF38/FTH, Caenorhabditis species
WN2001_g18485.t1	IPR040161	F-box A protein FB224
WN2001_g18485.t1	IPR001810	F-box domain
WN2001_g18557.t1	IPR019430	7TM GPCR, serpentine receptor class x (Srx)
WN2001_g13921.t1	IPR001487	Bromodomain
WN2001_g13921.t1	IPR036427	Bromodomain-like superfamily
WN2001_g13673.t1	IPR039962	Uncharacterized protein ZC21.8
WN2001_g9046.t1	IPR001902	SLC26A/SulP transporter
WN2001_g9046.t1	IPR036513	STAS domain superfamily
WN2001_g9046.t1	IPR011547	SLC26A/SulP transporter domain
WN2001_g9046.t1	IPR002645	STAS domain
WN2001_g20550.t1	IPR000276	G protein-coupled receptor, rhodopsin-like
WN2001_g20550.t1	IPR017452	GPCR, rhodopsin-like, 7TM
WN2001_g953.t1	IPR052482	Mitochondrial large ribosomal subunit mL37
WN2001_g953.t1	IPR010793	Large ribosomal subunit protein mL37/mL65
WN2001_g14450.t1	IPR004709	Na+/H+ exchanger
WN2001_g14450.t1	IPR006153	Cation/H+ exchanger, transmembrane domain
WN2001_g14450.t1	IPR018422	Cation/H+ exchanger, CPA1 family
WN2001_g15233.t1	IPR029058	Alpha/Beta hydrolase fold
WN2001_g15233.t1	IPR002921	Fungal lipase-type domain
WN2001_g5704.t1	IPR025721	Exosome complex component, N-terminal domain
WN2001_g5704.t1	IPR012340	Nucleic acid-binding, OB-fold
WN2001_g5704.t1	IPR039771	Exosome complex component Csl4
WN2001_g15921.t1	IPR001079	Galectin, carbohydrate recognition domain
WN2001_g15921.t1	IPR044156	Galectin-like
WN2001_g15921.t1	IPR013320	Concanavalin A-like lectin/glucanase domain superfamily
WN2001_g1749.t2	IPR036034	PDZ superfamily
WN2001_g1749.t2	IPR038879	Golgi-associated PDZ and coiled-coil motif-containing protein
WN2001_g1749.t2	IPR001478	PDZ domain
WN2001_g9986.t1	IPR005312	Protein of unknown function DUF1759
WN2001_g7299.t1	IPR002542	T20D4.11-like domain
WN2001_g2844.t1	IPR036612	K Homology domain, type 1 superfamily
WN2001_g2844.t1	IPR004087	K Homology domain
WN2001_g2844.t1	IPR004088	K Homology domain, type 1
WN2001_g3147.t1	IPR036770	Ankyrin repeat-containing domain superfamily
WN2001_g3147.t1	IPR051594	KRIT1/FRMD8
WN2001_g3147.t1	IPR043058	KRIT, N-terminal NPxY motif-rich domain superfamily
WN2001_g3147.t1	IPR002110	Ankyrin repeat
WN2001_g3617.t1	IPR012678	Ribosomal protein uL23/eL15/eS24 core domain superfamily
WN2001_g3617.t1	IPR013025	Large ribosomal subunit protein uL23-like
WN2001_g3617.t1	IPR012677	Nucleotide-binding alpha-beta plait domain superfamily
WN2001_g2585.t1	IPR030670	Large ribosomal subunit protein uL10, eukaryotes
WN2001_g2585.t1	IPR001790	Large ribosomal subunit protein uL10
WN2001_g2585.t1	IPR050323	Universal ribosomal protein uL10
WN2001_g2585.t1	IPR043164	Large ribosomal subunit protein uL10-like, insertion domain superfamily
WN2001_g2585.t1	IPR043141	Large ribosomal subunit protein uL10-like domain superfamily
WN2001_g2585.t1	IPR040637	Large ribosomal subunit protein uL10-like, insertion domain
WN2001_g9429.t1	IPR002486	Nematode cuticle collagen, N-terminal
WN2001_g9429.t1	IPR008160	Collagen triple helix repeat
WN2001_g1286.t1	IPR045197	Nuclear pore membrane glycoprotein 210-like
WN2001_g1286.t1	IPR056899	NUP210, Ig-like domain 9
WN2001_g1168.t1	IPR036941	Receptor L-domain superfamily
WN2001_g1168.t1	IPR000494	Receptor L-domain
WN2001_g1168.t1	IPR053079	SPS2 domain-containing protein
WN2001_g8252.t1	IPR003125	Domain of unknown function WSN
WN2001_g16311.t2	IPR001628	Zinc finger, nuclear hormone receptor-type
WN2001_g16311.t2	IPR000536	Nuclear hormone receptor, ligand-binding domain
WN2001_g16311.t2	IPR013088	Zinc finger, NHR/GATA-type
WN2001_g16311.t2	IPR035500	Nuclear hormone receptor-like domain superfamily
WN2001_g16311.t2	IPR049636	Hepatocyte nuclear factor 4-like, DNA-binding domain
WN2001_g10033.t1	IPR011701	Major facilitator superfamily
WN2001_g10033.t1	IPR020846	Major facilitator superfamily domain
WN2001_g10033.t1	IPR036259	MFS transporter superfamily
WN2001_g10033.t1	IPR050382	Major Facilitator Superfamily Sodium/Anion Cotransporter
WN2001_g14804.t1	IPR003618	Transcription elongation factor S-II, central domain
WN2001_g14804.t1	IPR001222	Zinc finger, TFIIS-type
WN2001_g14804.t1	IPR006289	Transcription elongation factor, TFIIS
WN2001_g14804.t1	IPR017923	Transcription factor IIS, N-terminal
WN2001_g14804.t1	IPR036575	Transcription elongation factor S-II, central domain superfamily
WN2001_g14804.t1	IPR035100	Transcription elongation factor, IIS-type
WN2001_g14804.t1	IPR003617	Transcription elongation factor, TFIIS/CRSP70, N-terminal, sub-type
WN2001_g14804.t1	IPR035441	TFIIS/LEDGF domain superfamily
WN2001_g6288.t1	IPR002601	C6 domain
WN2001_g18691.t1	IPR019428	7TM GPCR, serpentine receptor class r (Str)
WN2001_g10549.t1	IPR008906	HAT, C-terminal dimerisation domain
WN2001_g10549.t1	IPR012337	Ribonuclease H-like superfamily
WN2001_g10549.t1	IPR040129	Protein lin-15B-like
WN2001_g18715.t1	IPR006186	Serine/threonine-specific protein phosphatase/bis(5-nucleosyl)-tetraphosphatase
WN2001_g18715.t1	IPR004843	Calcineurin-like, phosphoesterase domain
WN2001_g18715.t1	IPR029052	Metallo-dependent phosphatase-like
WN2001_g18715.t1	IPR050341	Serine/threonine-protein phosphatase PP1 catalytic subunit
WN2001_g21430.t1	IPR027913	Protein of unknown function DUF4473
WN2001_g9827.t1	IPR035500	Nuclear hormone receptor-like domain superfamily
WN2001_g9827.t1	IPR000536	Nuclear hormone receptor, ligand-binding domain
WN2001_g9827.t1	IPR001628	Zinc finger, nuclear hormone receptor-type
WN2001_g9827.t1	IPR013088	Zinc finger, NHR/GATA-type
WN2001_g9827.t1	IPR051152	Caenorhabditis elegans Orphan Nuclear Receptors
WN2001_g9827.t1	IPR049636	Hepatocyte nuclear factor 4-like, DNA-binding domain
WN2001_g20120.t1	IPR013087	Zinc finger C2H2-type
WN2001_g20120.t1	IPR036236	Zinc finger C2H2 superfamily
WN2001_g16111.t1	IPR047130	Serpentine type 7TM GPCR chemoreceptor Srsx, nematodes
WN2001_g16111.t1	IPR017452	GPCR, rhodopsin-like, 7TM
WN2001_g16310.t1	IPR000889	Glutathione peroxidase
WN2001_g16310.t1	IPR029759	Glutathione peroxidase active site
WN2001_g16310.t1	IPR013766	Thioredoxin domain
WN2001_g16310.t1	IPR036249	Thioredoxin-like superfamily
WN2001_g7277.t1	IPR018630	RZZ complex, subunit Zwilch
WN2001_g10604.t2	IPR000726	Glycoside hydrolase, family 19, catalytic
WN2001_g10604.t2	IPR023346	Lysozyme-like domain superfamily
WN2001_g15694.t1	IPR004001	Actin, conserved site
WN2001_g15694.t1	IPR004000	Actin family
WN2001_g15694.t1	IPR043129	ATPase, nucleotide binding domain
WN2001_g316.t1	IPR002486	Nematode cuticle collagen, N-terminal
WN2001_g4894.t1	IPR000387	Tyrosine-specific protein phosphatases domain
WN2001_g4894.t1	IPR000242	Tyrosine-specific protein phosphatase, PTPase domain
WN2001_g4894.t1	IPR029021	Protein-tyrosine phosphatase-like
WN2001_g4894.t1	IPR003595	Protein-tyrosine phosphatase, catalytic
WN2001_g6713.t1	IPR036812	NAD(P)-dependent oxidoreductase domain superfamily
WN2001_g6713.t1	IPR020471	Aldo-keto reductase
WN2001_g6713.t1	IPR023210	NADP-dependent oxidoreductase domain
WN2001_g6713.t1	IPR018170	Aldo/keto reductase, conserved site
WN2001_g22148.t1	IPR017452	GPCR, rhodopsin-like, 7TM
WN2001_g22148.t1	IPR000276	G protein-coupled receptor, rhodopsin-like
WN2001_g17096.t1	IPR051093	Neuroligin and Bile salt-activated lipase
WN2001_g17096.t1	IPR029058	Alpha/Beta hydrolase fold
WN2001_g17096.t1	IPR019819	Carboxylesterase type B, conserved site
WN2001_g17096.t1	IPR002018	Carboxylesterase, type B
WN2001_g1367.t1	IPR001969	Aspartic peptidase, active site
WN2001_g1367.t1	IPR001878	Zinc finger, CCHC-type
WN2001_g1367.t1	IPR021109	Aspartic peptidase domain superfamily
WN2001_g1367.t1	IPR036875	Zinc finger, CCHC-type superfamily
WN2001_g9029.t2	IPR002172	Low-density lipoprotein (LDL) receptor class A repeat
WN2001_g9029.t2	IPR036055	LDL receptor-like superfamily
WN2001_g9029.t2	IPR053103	IDLSRF-like signaling peptide
WN2001_g16133.t1	IPR000742	EGF-like domain
WN2001_g16133.t1	IPR001881	EGF-like calcium-binding domain
WN2001_g16133.t1	IPR001873	Epithelial sodium channel
WN2001_g16133.t1	IPR000152	EGF-type aspartate/asparagine hydroxylation site
WN2001_g16133.t1	IPR049883	NOTCH1 EGF-like calcium-binding domain
WN2001_g8737.t1	IPR003609	PAN/Apple domain
WN2001_g18334.t1	IPR006874	Protein of unknown function DUF621
WN2001_g18334.t1	IPR017452	GPCR, rhodopsin-like, 7TM
WN2001_g6991.t1	IPR029033	Histidine phosphatase superfamily
WN2001_g6991.t1	IPR050645	Histidine Acid Phosphatase
WN2001_g6991.t1	IPR000560	Histidine phosphatase superfamily, clade-2
WN2001_g6653.t1	IPR051068	Major Facilitator Superfamily Domain-Containing Protein
WN2001_g6653.t1	IPR020846	Major facilitator superfamily domain
WN2001_g6653.t1	IPR036259	MFS transporter superfamily
WN2001_g6653.t1	IPR011701	Major facilitator superfamily
WN2001_g170.t2	IPR039884	Coiled-coil domain-containing protein R3HC1/R3HCL
WN2001_g7859.t1	IPR019354	Nonsense-mediated mRNA decay factor SMG8-like
WN2001_g531.t1	IPR002139	Ribokinase/fructokinase
WN2001_g531.t1	IPR029056	Ribokinase-like
WN2001_g531.t1	IPR011611	Carbohydrate kinase PfkB
WN2001_g531.t1	IPR011877	Ribokinase
WN2001_g7929.t1	IPR000195	Rab-GAP-TBC domain
WN2001_g7929.t1	IPR035969	Rab-GAP-TBC domain superfamily
WN2001_g7929.t1	IPR045913	GTPase-activating protein TBC20/Gyp8-like
WN2001_g16198.t1	IPR013783	Immunoglobulin-like fold
WN2001_g16198.t1	IPR015915	Kelch-type beta-propeller
WN2001_g16198.t1	IPR043536	Host cell factor
WN2001_g16198.t1	IPR003961	Fibronectin type III
WN2001_g16198.t1	IPR036116	Fibronectin type III superfamily
WN2001_g12852.t1	IPR000626	Ubiquitin-like domain
WN2001_g12852.t1	IPR029071	Ubiquitin-like domain superfamily
WN2001_g21654.t1	IPR005251	Methylthioribose-1-phosphate isomerase
WN2001_g21654.t1	IPR027363	Methylthioribose-1-phosphate isomerase, N-terminal
WN2001_g21654.t1	IPR011559	Initiation factor 2B alpha/beta/delta
WN2001_g21654.t1	IPR037171	NagB/RpiA transferase-like
WN2001_g21654.t1	IPR042529	Initiation factor 2B-like, C-terminal
WN2001_g21654.t1	IPR000649	Initiation factor 2B-related
WN2001_g12020.t1	IPR000536	Nuclear hormone receptor, ligand-binding domain
WN2001_g12020.t1	IPR035500	Nuclear hormone receptor-like domain superfamily
WN2001_g12020.t1	IPR001628	Zinc finger, nuclear hormone receptor-type
WN2001_g12020.t1	IPR013088	Zinc finger, NHR/GATA-type
WN2001_g12020.t1	IPR051152	Caenorhabditis elegans Orphan Nuclear Receptors
WN2001_g18296.t1	IPR052961	Oxidoreductase and Kinase-like Enzymes
WN2001_g18296.t1	IPR012877	Uncharacterised oxidoreductase Dhs-27
WN2001_g18296.t1	IPR011009	Protein kinase-like domain superfamily
WN2001_g18296.t1	IPR015897	CHK kinase-like
WN2001_g12635.t1	IPR039373	Transferrin receptor protein 1/Glutamate carboxypeptidase 2-like
WN2001_g12635.t1	IPR036757	Transferrin receptor-like, dimerisation domain superfamily
WN2001_g12635.t1	IPR007484	Peptidase M28
WN2001_g12635.t1	IPR046450	PA domain superfamily
WN2001_g12635.t1	IPR007365	Transferrin receptor-like, dimerisation domain
WN2001_g12635.t1	IPR003137	PA domain
WN2001_g7834.t1	IPR011614	Catalase core domain
WN2001_g7834.t1	IPR040333	Catalase, clade 3
WN2001_g7834.t1	IPR020835	Catalase superfamily
WN2001_g7834.t1	IPR010582	Catalase immune-responsive domain
WN2001_g7834.t1	IPR018028	Catalase, mono-functional, haem-containing
WN2001_g7834.t1	IPR002226	Catalase haem-binding site
WN2001_g7834.t1	IPR024708	Catalase active site
WN2001_g7834.t1	IPR024711	Catalase, mono-functional, haem-containing, clades 1 and 3
WN2001_g11145.t1	IPR009545	Tight junction protein, claudin-like
WN2001_g1821.t1	IPR036085	PAZ domain superfamily
WN2001_g1818.t1	IPR036085	PAZ domain superfamily
WN2001_g11188.t1	IPR019428	7TM GPCR, serpentine receptor class r (Str)
WN2001_g8009.t1	IPR000873	AMP-dependent synthetase/ligase domain
WN2001_g8009.t1	IPR042099	ANL, N-terminal domain
WN2001_g8009.t1	IPR025110	AMP-binding enzyme, C-terminal domain
WN2001_g8009.t1	IPR045851	AMP-binding enzyme, C-terminal domain superfamily
WN2001_g15243.t1	IPR003125	Domain of unknown function WSN
WN2001_g19224.t1	IPR000409	BEACH domain
WN2001_g19224.t1	IPR013083	Zinc finger, RING/FYVE/PHD-type
WN2001_g19224.t1	IPR001680	WD40 repeat
WN2001_g19224.t1	IPR023362	PH-BEACH domain
WN2001_g19224.t1	IPR015943	WD40/YVTN repeat-like-containing domain superfamily
WN2001_g19224.t1	IPR011993	PH-like domain superfamily
WN2001_g19224.t1	IPR011011	Zinc finger, FYVE/PHD-type
WN2001_g19224.t1	IPR000306	FYVE zinc finger
WN2001_g19224.t1	IPR017455	Zinc finger, FYVE-related
WN2001_g19224.t1	IPR036372	BEACH domain superfamily
WN2001_g19224.t1	IPR056252	Alfy-like, armadillo-like repeat domain
WN2001_g19224.t1	IPR051944	BEACH domain-containing protein
WN2001_g19224.t1	IPR036322	WD40-repeat-containing domain superfamily
WN2001_g19670.t1	IPR000504	RNA recognition motif domain
WN2001_g19670.t1	IPR035979	RNA-binding domain superfamily
WN2001_g19670.t1	IPR012677	Nucleotide-binding alpha-beta plait domain superfamily
WN2001_g19670.t1	IPR006529	U2 snRNP auxilliary factor, large subunit, splicing factor
WN2001_g17414.t1	IPR004827	Basic-leucine zipper domain
WN2001_g17414.t1	IPR046347	Basic-leucine zipper domain superfamily
WN2001_g11512.t1	IPR019422	7TM GPCR, serpentine receptor class h (Srh)
WN2001_g11512.t1	IPR053220	Nematode receptor-like serpentine class H
WN2001_g3465.t1	IPR036250	Acyl-CoA dehydrogenase-like, C-terminal
WN2001_g3465.t1	IPR013786	Acyl-CoA dehydrogenase/oxidase, N-terminal
WN2001_g3465.t1	IPR006089	Acyl-CoA dehydrogenase, conserved site
WN2001_g3465.t1	IPR037069	Acyl-CoA dehydrogenase/oxidase, N-terminal domain superfamily
WN2001_g3465.t1	IPR009100	Acyl-CoA dehydrogenase/oxidase, N-terminal and middle domain superfamily
WN2001_g3465.t1	IPR046373	Acyl-CoA oxidase/dehydrogenase, middle domain superfamily
WN2001_g3465.t1	IPR009075	Acyl-CoA dehydrogenase/oxidase, C-terminal
WN2001_g3465.t1	IPR050741	Acyl-CoA dehydrogenase
WN2001_g3465.t1	IPR006091	Acyl-CoA oxidase/dehydrogenase, middle domain
WN2001_g22346.t1	IPR037387	Pentatricopeptide repeat domain-containing protein 3
WN2001_g6374.t1	IPR027370	Zinc finger, RING-type, eukaryotic
WN2001_g6374.t1	IPR013083	Zinc finger, RING/FYVE/PHD-type
WN2001_g6374.t1	IPR052667	E3 ubiquitin-protein ligase RING-type
WN2001_g6374.t1	IPR017907	Zinc finger, RING-type, conserved site
WN2001_g6374.t1	IPR001841	Zinc finger, RING-type
WN2001_g9601.t2	IPR053286	Nematode receptor-like srab
WN2001_g9601.t2	IPR019408	7TM GPCR, serpentine receptor class ab (Srab)
WN2001_g15770.t1	IPR056589	Egal-1, winged helix domain
WN2001_g15770.t1	IPR036397	Ribonuclease H superfamily
WN2001_g15770.t1	IPR002562	3'-5' exonuclease domain
WN2001_g15770.t1	IPR012337	Ribonuclease H-like superfamily
WN2001_g15770.t1	IPR052144	piRNA biogenesis EXD1-related protein
WN2001_g3033.t1	IPR001611	Leucine-rich repeat
WN2001_g3033.t1	IPR032675	Leucine-rich repeat domain superfamily
WN2001_g3033.t1	IPR003591	Leucine-rich repeat, typical subtype
WN2001_g22358.t1	IPR051697	Patched domain-containing protein
WN2001_g22358.t1	IPR000731	Sterol-sensing domain
WN2001_g22358.t1	IPR003392	Patched domain-containing protein, SSD domain
WN2001_g18818.t1	IPR024512	Small subunit of serine palmitoyltransferase-like
WN2001_g2205.t1	IPR005331	Sulfotransferase
WN2001_g2205.t1	IPR007669	Carbohydrate sulfotransferase Chst-1-like
WN2001_g16171.t1	IPR045860	Snake toxin-like superfamily
WN2001_g19202.t1	IPR000225	Armadillo
WN2001_g19202.t1	IPR011989	Armadillo-like helical
WN2001_g19202.t1	IPR016024	Armadillo-type fold
WN2001_g18363.t1	IPR001275	DM DNA-binding domain
WN2001_g18363.t1	IPR036407	DM DNA-binding domain superfamily
WN2001_g15971.t1	IPR003366	CUB-like domain
WN2001_g10118.t1	IPR004942	Roadblock/LAMTOR2 domain
WN2001_g10118.t1	IPR037587	Ragulator complex protein LAMTOR2-like
WN2001_g20979.t1	IPR001304	C-type lectin-like
WN2001_g20979.t1	IPR016187	C-type lectin fold
WN2001_g20979.t1	IPR018378	C-type lectin, conserved site
WN2001_g20979.t1	IPR050976	Snake venom C-type lectin-like
WN2001_g20979.t1	IPR016186	C-type lectin-like/link domain superfamily
WN2001_g8408.t1	IPR042123	Zip3/RNF212-like
WN2001_g10543.t1	IPR018247	EF-Hand 1, calcium-binding site
WN2001_g10543.t1	IPR011992	EF-hand domain pair
WN2001_g10543.t1	IPR002048	EF-hand domain
WN2001_g10751.t1	IPR006913	CENP-V/GFA domain
WN2001_g10751.t1	IPR011057	Mss4-like superfamily
WN2001_g10751.t1	IPR052355	Centromere protein V-like
WN2001_g19140.t1	IPR043968	SGNH domain
WN2001_g19140.t1	IPR002656	Acyltransferase 3 domain
WN2001_g19140.t1	IPR050879	Acyltransferase 3
WN2001_g15068.t1	IPR003673	CoA-transferase family III
WN2001_g15068.t1	IPR023606	CoA-transferase family III domain 1 superfamily
WN2001_g15068.t1	IPR050509	Coenzyme A-transferase family III
WN2001_g15068.t1	IPR044855	CoA-transferase family III domain 3 superfamily
WN2001_g7283.t1	IPR012923	Chromosome segregation in meiosis protein 3
WN2001_g7283.t1	IPR040038	TIPIN/Csm3/Swi3
WN2001_g20071.t1	IPR001841	Zinc finger, RING-type
WN2001_g20071.t1	IPR013083	Zinc finger, RING/FYVE/PHD-type
WN2001_g2482.t1	IPR036322	WD40-repeat-containing domain superfamily
WN2001_g2482.t1	IPR015943	WD40/YVTN repeat-like-containing domain superfamily
WN2001_g2482.t1	IPR001680	WD40 repeat
WN2001_g2482.t1	IPR053826	WD repeat-containing protein 75
WN2001_g15085.t1	IPR013083	Zinc finger, RING/FYVE/PHD-type
WN2001_g15085.t1	IPR052667	E3 ubiquitin-protein ligase RING-type
WN2001_g15085.t1	IPR000315	B-box-type zinc finger
WN2001_g15085.t1	IPR001841	Zinc finger, RING-type
WN2001_g15085.t1	IPR017907	Zinc finger, RING-type, conserved site
WN2001_g11676.t1	IPR019428	7TM GPCR, serpentine receptor class r (Str)
WN2001_g21626.t1	IPR053220	Nematode receptor-like serpentine class H
WN2001_g21626.t1	IPR019422	7TM GPCR, serpentine receptor class h (Srh)
WN2001_g9596.t1	IPR001300	Peptidase C2, calpain, catalytic domain
WN2001_g9596.t1	IPR036443	Zinc finger, RanBP2-type superfamily
WN2001_g9596.t1	IPR001876	Zinc finger, RanBP2-type
WN2001_g9596.t1	IPR038765	Papain-like cysteine peptidase superfamily
WN2001_g9596.t1	IPR022684	Peptidase C2, calpain family
WN2001_g15005.t1	IPR017972	Cytochrome P450, conserved site
WN2001_g15005.t1	IPR050705	Cytochrome P450 3A
WN2001_g15005.t1	IPR036396	Cytochrome P450 superfamily
WN2001_g15005.t1	IPR001128	Cytochrome P450
WN2001_g15005.t1	IPR002401	Cytochrome P450, E-class, group I
WN2001_g16401.t1	IPR000719	Protein kinase domain
WN2001_g16401.t1	IPR018488	Cyclic nucleotide-binding, conserved site
WN2001_g16401.t1	IPR000595	Cyclic nucleotide-binding domain
WN2001_g16401.t1	IPR035014	cGMP-dependent protein kinase, catalytic domain
WN2001_g16401.t1	IPR002374	cGMP-dependent kinase
WN2001_g16401.t1	IPR014710	RmlC-like jelly roll fold
WN2001_g16401.t1	IPR011009	Protein kinase-like domain superfamily
WN2001_g16401.t1	IPR018490	Cyclic nucleotide-binding domain superfamily
WN2001_g16401.t1	IPR008271	Serine/threonine-protein kinase, active site
WN2001_g16401.t1	IPR017441	Protein kinase, ATP binding site
WN2001_g16401.t1	IPR000961	AGC-kinase, C-terminal
WN2001_g16408.t1	IPR047821	P5B-type ATPase
WN2001_g16408.t1	IPR001757	P-type ATPase
WN2001_g16408.t1	IPR004014	Cation-transporting P-type ATPase, N-terminal
WN2001_g16408.t1	IPR023299	P-type ATPase, cytoplasmic domain N
WN2001_g16408.t1	IPR008250	P-type ATPase, A domain superfamily
WN2001_g16408.t1	IPR044492	P-type ATPase, haloacid dehalogenase domain
WN2001_g16408.t1	IPR018303	P-type ATPase, phosphorylation site
WN2001_g16408.t1	IPR036412	HAD-like superfamily
WN2001_g16408.t1	IPR006544	P-type ATPase, subfamily V
WN2001_g16408.t1	IPR023298	P-type ATPase, transmembrane domain superfamily
WN2001_g16408.t1	IPR023214	HAD superfamily
WN2001_g16408.t1	IPR047819	P5B-type ATPase, N-terminal
WN2001_g10184.t1	IPR053352	FMRFamide-related peptide receptor
WN2001_g10184.t1	IPR000276	G protein-coupled receptor, rhodopsin-like
WN2001_g10184.t1	IPR017452	GPCR, rhodopsin-like, 7TM
WN2001_g17174.t1	IPR029062	Class I glutamine amidotransferase-like
WN2001_g17174.t1	IPR006287	Protein/nucleic acid deglycase DJ-1
WN2001_g17174.t1	IPR050325	Protein/nucleic acid deglycase
WN2001_g17174.t1	IPR002818	DJ-1/PfpI
WN2001_g11277.t1	IPR017452	GPCR, rhodopsin-like, 7TM
WN2001_g11277.t1	IPR019430	7TM GPCR, serpentine receptor class x (Srx)
WN2001_g11194.t1	IPR002401	Cytochrome P450, E-class, group I
WN2001_g11194.t1	IPR001128	Cytochrome P450
WN2001_g11194.t1	IPR050182	Cytochrome P450 family 2
WN2001_g11194.t1	IPR036396	Cytochrome P450 superfamily
WN2001_g11194.t1	IPR017972	Cytochrome P450, conserved site
WN2001_g1431.t2	IPR032200	Transcription factor COE, DNA-binding domain
WN2001_g1431.t2	IPR002909	IPT domain
WN2001_g1431.t2	IPR032201	Transcription factor COE, helix-loop-helix domain
WN2001_g1431.t2	IPR013783	Immunoglobulin-like fold
WN2001_g1431.t2	IPR018350	Transcription factor COE, conserved site
WN2001_g1431.t2	IPR003523	Transcription factor COE
WN2001_g1431.t2	IPR038173	Transcription factor COE, DNA-binding domain superfamily
WN2001_g1431.t2	IPR014756	Immunoglobulin E-set
WN2001_g11710.t1	IPR002900	Domain of unknown function DUF38/FTH, Caenorhabditis species
WN2001_g11710.t1	IPR001810	F-box domain
WN2001_g11710.t1	IPR040161	F-box A protein FB224
WN2001_g20142.t1	IPR039261	Ferredoxin-NADP reductase (FNR), nucleotide-binding domain
WN2001_g20142.t1	IPR010255	Haem peroxidase superfamily
WN2001_g20142.t1	IPR037120	Haem peroxidase domain superfamily, animal type
WN2001_g20142.t1	IPR013130	Ferric reductase transmembrane component-like domain
WN2001_g20142.t1	IPR002048	EF-hand domain
WN2001_g20142.t1	IPR017927	FAD-binding domain, ferredoxin reductase-type
WN2001_g20142.t1	IPR050369	Respiratory burst oxidase/Ferric reductase
WN2001_g20142.t1	IPR034821	Dual oxidase, peroxidase domain
WN2001_g20142.t1	IPR019791	Haem peroxidase, animal-type
WN2001_g20142.t1	IPR013112	FAD-binding 8
WN2001_g20142.t1	IPR017938	Riboflavin synthase-like beta-barrel
WN2001_g20142.t1	IPR013121	Ferric reductase, NAD binding domain
WN2001_g20142.t1	IPR011992	EF-hand domain pair
WN2001_g21793.t1	IPR016286	Alpha-L-fucosidase, metazoa-type
WN2001_g21793.t1	IPR057739	Glycoside hydrolase family 29, N-terminal
WN2001_g21793.t1	IPR000933	Glycoside hydrolase, family 29
WN2001_g21793.t1	IPR017853	Glycoside hydrolase superfamily
WN2001_g21793.t1	IPR018526	Glycoside hydrolase, family 29, conserved site
WN2001_g15587.t1	IPR011701	Major facilitator superfamily
WN2001_g15587.t1	IPR036259	MFS transporter superfamily
WN2001_g15275.t1	IPR020803	Polyketide synthase-like, methyltransferase domain
WN2001_g15275.t1	IPR030384	SAM-dependent methyltransferase SMT-type
WN2001_g15275.t1	IPR029063	S-adenosyl-L-methionine-dependent methyltransferase superfamily
WN2001_g15275.t1	IPR013216	Methyltransferase type 11
WN2001_g15275.t1	IPR050447	Erg6/SMT methyltransferase
WN2001_g2986.t1	IPR001452	SH3 domain
WN2001_g2986.t1	IPR001609	Myosin head, motor domain-like
WN2001_g2986.t1	IPR036072	Class I myosin, motor domain
WN2001_g2986.t1	IPR025660	Cysteine peptidase, histidine active site
WN2001_g2986.t1	IPR036961	Kinesin motor domain superfamily
WN2001_g2986.t1	IPR010926	Class I myosin tail homology domain
WN2001_g2986.t1	IPR027417	P-loop containing nucleoside triphosphate hydrolase
WN2001_g2986.t1	IPR036028	SH3-like domain superfamily
WN2001_g9110.t1	IPR019430	7TM GPCR, serpentine receptor class x (Srx)
WN2001_g13708.t1	IPR008962	PapD-like superfamily
WN2001_g13708.t1	IPR013783	Immunoglobulin-like fold
WN2001_g13708.t1	IPR000535	Major sperm protein (MSP) domain
WN2001_g13708.t1	IPR051155	Nematode Major Sperm
WN2001_g17392.t1	IPR001810	F-box domain
WN2001_g17392.t1	IPR053222	Zygotic Embryogenesis-Associated Protein
WN2001_g17392.t1	IPR012885	Sdz-33, F-box domain
WN2001_g16839.t1	IPR002891	Adenylyl-sulfate kinase
WN2001_g16839.t1	IPR014729	Rossmann-like alpha/beta/alpha sandwich fold
WN2001_g16839.t1	IPR027417	P-loop containing nucleoside triphosphate hydrolase
WN2001_g16839.t1	IPR015947	PUA-like superfamily
WN2001_g16839.t1	IPR002650	Sulphate adenylyltransferase
WN2001_g16839.t1	IPR025980	ATP-sulfurylase PUA-like domain
WN2001_g16839.t1	IPR024951	Sulphate adenylyltransferase catalytic domain
WN2001_g21785.t2	IPR007863	Peptidase M16, C-terminal
WN2001_g21785.t2	IPR011249	Metalloenzyme, LuxS/M16 peptidase-like
WN2001_g21785.t2	IPR050361	Mitochondrial Processing Peptidase/Ubiquinol-cytochrome c Reductase Complex
WN2001_g21785.t2	IPR011765	Peptidase M16, N-terminal
WN2001_g5447.t1	IPR001594	Palmitoyltransferase, DHHC domain
WN2001_g5447.t1	IPR039859	Palmitoyltransferase PFA4/ZDHHC16/ZDHHC20/ERF2-like
WN2001_g21590.t1	IPR019427	7TM GPCR, serpentine receptor class w (Srw)
WN2001_g21590.t1	IPR017452	GPCR, rhodopsin-like, 7TM
WN2001_g7087.t1	IPR007330	MIT domain
WN2001_g7087.t1	IPR027417	P-loop containing nucleoside triphosphate hydrolase
WN2001_g7087.t1	IPR036181	MIT domain superfamily
WN2001_g7087.t1	IPR050304	Microtubule-severing AAA ATPase
WN2001_g4399.t1	IPR033438	Modulator of levamisole receptor-1
WN2001_g5754.t1	IPR000772	Ricin B, lectin domain
WN2001_g5754.t1	IPR029044	Nucleotide-diphospho-sugar transferases
WN2001_g5754.t1	IPR035992	Ricin B-like lectins
WN2001_g5754.t1	IPR045885	N-acetylgalactosaminyltransferase
WN2001_g5754.t1	IPR001173	Glycosyltransferase 2-like
WN2001_g11450.t1	IPR017452	GPCR, rhodopsin-like, 7TM
WN2001_g11450.t1	IPR019427	7TM GPCR, serpentine receptor class w (Srw)
WN2001_g8998.t1	IPR052012	Glycosyltransferase_92
WN2001_g8998.t1	IPR008166	Glycosyltransferase family 92
WN2001_g16946.t1	IPR002048	EF-hand domain
WN2001_g16946.t1	IPR018247	EF-Hand 1, calcium-binding site
WN2001_g16946.t1	IPR011992	EF-hand domain pair
WN2001_g4984.t1	IPR006612	THAP-type zinc finger
WN2001_g4984.t1	IPR053361	Vulval development negative regulator
WN2001_g4984.t1	IPR013087	Zinc finger C2H2-type
WN2001_g4730.t1	IPR009057	Homedomain-like superfamily
WN2001_g4730.t1	IPR005542	PBX, PBC domain
WN2001_g4730.t1	IPR050224	Three Amino acid Loop Extension (TALE) homeobox
WN2001_g4730.t1	IPR001356	Homeodomain
WN2001_g4730.t1	IPR017970	Homeobox, conserved site
WN2001_g16683.t1	IPR007274	Ctr copper transporter
WN2001_g16955.t1	IPR000960	Flavin monooxygenase FMO
WN2001_g16955.t1	IPR050346	Flavin-containing monooxygenases-like
WN2001_g16955.t1	IPR036188	FAD/NAD(P)-binding domain superfamily
WN2001_g16955.t1	IPR020946	Flavin monooxygenase-like
WN2001_g16955.t1	IPR002257	Flavin monooxygenase (FMO) 5
WN2001_g17298.t1	IPR009283	Apyrase
WN2001_g17298.t1	IPR052501	Alpha-1-2 Fucosyltransferase
WN2001_g17298.t1	IPR036258	Apyrase superfamily
WN2001_g14653.t1	IPR009432	Protein of unknown function DUF1075
WN2001_g16044.t1	IPR017243	Biogenesis of lysosome-related organelles complex 1 subunit 5
WN2001_g19254.t1	IPR001304	C-type lectin-like
WN2001_g19254.t1	IPR016186	C-type lectin-like/link domain superfamily
WN2001_g19254.t1	IPR016187	C-type lectin fold
WN2001_g5866.t1	IPR011993	PH-like domain superfamily
WN2001_g7092.t1	IPR000719	Protein kinase domain
WN2001_g7092.t1	IPR008271	Serine/threonine-protein kinase, active site
WN2001_g7092.t1	IPR017441	Protein kinase, ATP binding site
WN2001_g7092.t1	IPR011009	Protein kinase-like domain superfamily
WN2001_g20284.t1	IPR020904	Short-chain dehydrogenase/reductase, conserved site
WN2001_g20284.t1	IPR036291	NAD(P)-binding domain superfamily
WN2001_g20284.t1	IPR002347	Short-chain dehydrogenase/reductase SDR
WN2001_g11978.t1	IPR019408	7TM GPCR, serpentine receptor class ab (Srab)
WN2001_g11978.t1	IPR053286	Nematode receptor-like srab
WN2001_g17207.t1	IPR001810	F-box domain
WN2001_g9771.t1	IPR019428	7TM GPCR, serpentine receptor class r (Str)
WN2001_g4869.t1	IPR001356	Homeodomain
WN2001_g4869.t1	IPR046327	Homeobox protein Hox-A1/B1/D1
WN2001_g4869.t1	IPR020479	Homeodomain, metazoa
WN2001_g4869.t1	IPR017970	Homeobox, conserved site
WN2001_g4869.t1	IPR009057	Homedomain-like superfamily
WN2001_g6786.t1	IPR004878	Otopetrin
WN2001_g20608.t1	IPR018817	7TM GPCR, serpentine receptor class z (Srz)
WN2001_g3616.t2	IPR040724	PheRS, DNA binding domain 1
WN2001_g3616.t2	IPR045864	Class II Aminoacyl-tRNA synthetase/Biotinyl protein ligase (BPL) and lipoyl protein ligase (LPL)
WN2001_g3616.t2	IPR006195	Aminoacyl-tRNA synthetase, class II
WN2001_g3616.t2	IPR004529	Phenylalanyl-tRNA synthetase, class IIc, alpha subunit
WN2001_g3616.t2	IPR036282	Glutathione S-transferase, C-terminal domain superfamily
WN2001_g3616.t2	IPR040725	PheRS, DNA binding domain 3
WN2001_g3616.t2	IPR002319	Phenylalanyl-tRNA synthetase
WN2001_g3616.t2	IPR040586	PheRS DNA binding domain 2
WN2001_g17230.t1	IPR053220	Nematode receptor-like serpentine class H
WN2001_g17230.t1	IPR019422	7TM GPCR, serpentine receptor class h (Srh)
WN2001_g17801.t1	IPR015797	NUDIX hydrolase-like domain superfamily
WN2001_g17801.t1	IPR021757	Large ribosomal subunit protein mL46, N-terminal
WN2001_g17801.t1	IPR033650	Large ribosomal subunit protein mL46, NUDIX domain
WN2001_g17801.t1	IPR000086	NUDIX hydrolase domain
WN2001_g17801.t1	IPR040008	Large ribosomal subunit protein mL46
WN2001_g13959.t1	IPR013786	Acyl-CoA dehydrogenase/oxidase, N-terminal
WN2001_g13959.t1	IPR006091	Acyl-CoA oxidase/dehydrogenase, middle domain
WN2001_g13959.t1	IPR036250	Acyl-CoA dehydrogenase-like, C-terminal
WN2001_g13959.t1	IPR006089	Acyl-CoA dehydrogenase, conserved site
WN2001_g13959.t1	IPR037069	Acyl-CoA dehydrogenase/oxidase, N-terminal domain superfamily
WN2001_g13959.t1	IPR046373	Acyl-CoA oxidase/dehydrogenase, middle domain superfamily
WN2001_g13959.t1	IPR009100	Acyl-CoA dehydrogenase/oxidase, N-terminal and middle domain superfamily
WN2001_g13959.t1	IPR009075	Acyl-CoA dehydrogenase/oxidase, C-terminal
WN2001_g8016.t1	IPR017384	NADH dehydrogenase [ubiquinone] (complex I), alpha subcomplex subunit 1
WN2001_g13823.t1	IPR000834	Peptidase M14, carboxypeptidase A
WN2001_g13823.t1	IPR050821	Cytosolic carboxypeptidase
WN2001_g13823.t1	IPR040626	Cytosolic carboxypeptidase, N-terminal
WN2001_g8970.t1	IPR050920	Nematode receptor-like class delta
WN2001_g8970.t1	IPR019421	7TM GPCR, serpentine receptor class d (Srd)
WN2001_g5342.t1	IPR036388	Winged helix-like DNA-binding domain superfamily
WN2001_g5342.t1	IPR000591	DEP domain
WN2001_g15500.t1	IPR027417	P-loop containing nucleoside triphosphate hydrolase
WN2001_g15500.t1	IPR011992	EF-hand domain pair
WN2001_g15500.t1	IPR013567	EF hand associated, type-2
WN2001_g15500.t1	IPR021181	Mitochondrial Rho GTPase
WN2001_g15500.t1	IPR002048	EF-hand domain
WN2001_g15500.t1	IPR018247	EF-Hand 1, calcium-binding site
WN2001_g15500.t1	IPR013566	Mitochondrial Rho GTPase 1/3, EF hand associated, type-1
WN2001_g15500.t1	IPR001806	Small GTPase
WN2001_g15500.t1	IPR020860	MIRO domain
WN2001_g15500.t1	IPR052266	Mitochondrial Rho GTPase/EF-hand domain-containing protein
WN2001_g12231.t2	IPR017850	Alkaline-phosphatase-like, core domain superfamily
WN2001_g12231.t2	IPR002591	Type I phosphodiesterase/nucleotide pyrophosphatase/phosphate transferase
WN2001_g21032.t1	IPR036063	Smr domain superfamily
WN2001_g21032.t1	IPR002625	Smr domain
WN2001_g21037.t1	IPR036063	Smr domain superfamily
WN2001_g21037.t1	IPR002625	Smr domain
WN2001_g6136.t1	IPR006570	SPK domain
WN2001_g6136.t1	IPR053315	Peptidase C14A
WN2001_g20967.t1	IPR019133	MICOS complex subunit MIC60
WN2001_g13554.t1	IPR036514	SGNH hydrolase superfamily
WN2001_g13554.t1	IPR043968	SGNH domain
WN2001_g13554.t1	IPR050879	Acyltransferase 3
WN2001_g13554.t1	IPR002656	Acyltransferase 3 domain
WN2001_g3355.t1	IPR015661	Mitotic spindle checkpoint protein Bub1/Mad3
WN2001_g3355.t1	IPR000719	Protein kinase domain
WN2001_g3355.t1	IPR011009	Protein kinase-like domain superfamily
WN2001_g3355.t1	IPR008271	Serine/threonine-protein kinase, active site
WN2001_g3355.t1	IPR017441	Protein kinase, ATP binding site
WN2001_g15807.t1	IPR026770	Ribonuclease kappa
WN2001_g11106.t1	IPR019425	7TM GPCR, serpentine receptor class t (Srt)
WN2001_g6443.t1	IPR050113	Ubiquitin-conjugating enzyme
WN2001_g6443.t1	IPR016135	Ubiquitin-conjugating enzyme/RWD-like
WN2001_g6443.t1	IPR000608	Ubiquitin-conjugating (UBC), catalytic core domain
WN2001_g3091.t1	IPR009003	Peptidase S1, PA clan
WN2001_g3091.t1	IPR005514	Chymotrypsin family Peptidase-S1
WN2001_g3091.t1	IPR043504	Peptidase S1, PA clan, chymotrypsin-like fold
WN2001_g18052.t1	IPR012446	Calcium release-activated calcium channel protein
WN2001_g18052.t1	IPR038350	Orai superfamily
WN2001_g2453.t2	IPR016187	C-type lectin fold
WN2001_g2453.t2	IPR016186	C-type lectin-like/link domain superfamily
WN2001_g3161.t1	IPR035309	Proteasome activator complex subunit 4
WN2001_g3161.t1	IPR021843	Proteasome activator complex subunit 4, C-terminal domain
WN2001_g3161.t1	IPR055455	Proteasome activator complex subunit 4-like, HEAT repeat-like
WN2001_g3161.t1	IPR016024	Armadillo-type fold
WN2001_g3161.t1	IPR011989	Armadillo-like helical
WN2001_g15537.t1	IPR007767	Protein of unknown function DUF684
WN2001_g10857.t1	IPR019826	Carboxylesterase type B, active site
WN2001_g10857.t1	IPR002018	Carboxylesterase, type B
WN2001_g10857.t1	IPR029058	Alpha/Beta hydrolase fold
WN2001_g10857.t1	IPR043187	Esterase CM06B1-like
WN2001_g7183.t1	IPR042317	F-box protein she-1-like
WN2001_g12127.t1	IPR006954	Moulting cycle mlt-10-like
WN2001_g13322.t1	IPR040161	F-box A protein FB224
WN2001_g13322.t1	IPR002900	Domain of unknown function DUF38/FTH, Caenorhabditis species
WN2001_g15040.t1	IPR029033	Histidine phosphatase superfamily
WN2001_g15040.t1	IPR033379	Histidine acid phosphatase active site
WN2001_g15040.t1	IPR000560	Histidine phosphatase superfamily, clade-2
WN2001_g15040.t1	IPR050645	Histidine Acid Phosphatase
WN2001_g5576.t1	IPR001754	Orotidine 5'-phosphate decarboxylase domain
WN2001_g5576.t1	IPR014732	Orotidine 5'-phosphate decarboxylase
WN2001_g5576.t1	IPR004467	Orotate phosphoribosyl transferase domain
WN2001_g5576.t1	IPR000836	Phosphoribosyltransferase domain
WN2001_g5576.t1	IPR013785	Aldolase-type TIM barrel
WN2001_g5576.t1	IPR011060	Ribulose-phosphate binding barrel
WN2001_g5576.t1	IPR029057	Phosphoribosyltransferase-like
WN2001_g5576.t1	IPR023031	Orotate phosphoribosyltransferase
WN2001_g8289.t1	IPR033561	Fas-binding factor 1
WN2001_g8289.t1	IPR049390	Fas-binding factor 1, C-terminal
WN2001_g9839.t1	IPR019430	7TM GPCR, serpentine receptor class x (Srx)
WN2001_g5595.t1	IPR025852	Ataxin 2, SM domain
WN2001_g5595.t1	IPR047575	Sm domain
WN2001_g5595.t1	IPR045117	Ataxin2-like
WN2001_g5595.t1	IPR009604	LsmAD domain
WN2001_g19380.t1	IPR021863	Fatty acid desaturase, N-terminal
WN2001_g19380.t1	IPR012171	Fatty acid desaturase
WN2001_g19380.t1	IPR005804	Fatty acid desaturase domain
WN2001_g3190.t1	IPR009056	Cytochrome c-like domain
WN2001_g3190.t1	IPR002326	Cytochrome c1
WN2001_g3190.t1	IPR021157	Cytochrome c1, transmembrane anchor, C-terminal
WN2001_g3190.t1	IPR036909	Cytochrome c-like domain superfamily
WN2001_g17783.t1	IPR021942	Protein of unknown function DUF3557
WN2001_g16397.t2	IPR000219	Dbl homology domain
WN2001_g16397.t2	IPR011993	PH-like domain superfamily
WN2001_g16397.t2	IPR000306	FYVE zinc finger
WN2001_g16397.t2	IPR013083	Zinc finger, RING/FYVE/PHD-type
WN2001_g16397.t2	IPR011011	Zinc finger, FYVE/PHD-type
WN2001_g16397.t2	IPR035899	Dbl homology (DH) domain superfamily
WN2001_g16397.t2	IPR017455	Zinc finger, FYVE-related
WN2001_g16397.t2	IPR051092	FYVE, RhoGEF and PH domain-containing
WN2001_g16397.t2	IPR001849	Pleckstrin homology domain
WN2001_g17750.t1	IPR017452	GPCR, rhodopsin-like, 7TM
WN2001_g17750.t1	IPR019430	7TM GPCR, serpentine receptor class x (Srx)
WN2001_g22296.t1	IPR000949	ELM2 domain
WN2001_g22296.t1	IPR051066	Transcriptional Regulator and Corepressor
WN2001_g13745.t1	IPR031424	UPAR/Ly6 domain-containing protein Quiver-like
WN2001_g2801.t1	IPR036291	NAD(P)-binding domain superfamily
WN2001_g2801.t1	IPR002347	Short-chain dehydrogenase/reductase SDR
WN2001_g15118.t1	IPR001012	UBX domain
WN2001_g15118.t1	IPR050730	UBX domain-containing protein
WN2001_g15118.t1	IPR029071	Ubiquitin-like domain superfamily
WN2001_g13034.t1	IPR016135	Ubiquitin-conjugating enzyme/RWD-like
WN2001_g13034.t1	IPR000608	Ubiquitin-conjugating (UBC), catalytic core domain
WN2001_g13034.t1	IPR050113	Ubiquitin-conjugating enzyme
WN2001_g9283.t1	IPR000884	Thrombospondin type-1 (TSP1) repeat
WN2001_g9283.t1	IPR036383	Thrombospondin type-1 repeat superfamily
WN2001_g9283.t1	IPR002601	C6 domain
WN2001_g18024.t1	IPR021773	Trafficking protein particle complex subunit 11
WN2001_g18339.t1	IPR018303	P-type ATPase, phosphorylation site
WN2001_g18339.t1	IPR023298	P-type ATPase, transmembrane domain superfamily
WN2001_g18339.t1	IPR023299	P-type ATPase, cytoplasmic domain N
WN2001_g18339.t1	IPR044492	P-type ATPase, haloacid dehalogenase domain
WN2001_g18339.t1	IPR004014	Cation-transporting P-type ATPase, N-terminal
WN2001_g18339.t1	IPR001757	P-type ATPase
WN2001_g18339.t1	IPR006068	Cation-transporting P-type ATPase, C-terminal
WN2001_g18339.t1	IPR005775	P-type ATPase subfamily IIC, subunit alpha
WN2001_g18339.t1	IPR036412	HAD-like superfamily
WN2001_g18339.t1	IPR008250	P-type ATPase, A domain superfamily
WN2001_g18339.t1	IPR050510	Cation transport ATPase (P-type)
WN2001_g18339.t1	IPR023214	HAD superfamily
WN2001_g9851.t1	IPR000536	Nuclear hormone receptor, ligand-binding domain
WN2001_g9851.t1	IPR001628	Zinc finger, nuclear hormone receptor-type
WN2001_g9851.t1	IPR035500	Nuclear hormone receptor-like domain superfamily
WN2001_g9851.t1	IPR051152	Caenorhabditis elegans Orphan Nuclear Receptors
WN2001_g9851.t1	IPR013088	Zinc finger, NHR/GATA-type
WN2001_g9851.t1	IPR049636	Hepatocyte nuclear factor 4-like, DNA-binding domain
WN2001_g4625.t1	IPR046347	Basic-leucine zipper domain superfamily
WN2001_g4625.t1	IPR004827	Basic-leucine zipper domain
WN2001_g4625.t1	IPR031106	CCAAT/enhancer-binding protein C/EBP
WN2001_g5941.t1	IPR023214	HAD superfamily
WN2001_g5941.t1	IPR044492	P-type ATPase, haloacid dehalogenase domain
WN2001_g5941.t1	IPR008250	P-type ATPase, A domain superfamily
WN2001_g5941.t1	IPR023299	P-type ATPase, cytoplasmic domain N
WN2001_g5941.t1	IPR032631	P-type ATPase, N-terminal
WN2001_g5941.t1	IPR006539	P-type ATPase, subfamily IV
WN2001_g5941.t1	IPR023298	P-type ATPase, transmembrane domain superfamily
WN2001_g5941.t1	IPR036412	HAD-like superfamily
WN2001_g5941.t1	IPR001757	P-type ATPase
WN2001_g5941.t1	IPR018303	P-type ATPase, phosphorylation site
WN2001_g5941.t1	IPR032630	P-type ATPase, C-terminal
WN2001_g21467.t1	IPR033865	Machado-Joseph disease protein
WN2001_g21467.t1	IPR006155	Josephin domain
WN2001_g21467.t1	IPR003903	Ubiquitin interacting motif
WN2001_g14835.t1	IPR004046	Glutathione S-transferase, C-terminal
WN2001_g14835.t1	IPR004045	Glutathione S-transferase, N-terminal
WN2001_g14835.t1	IPR010987	Glutathione S-transferase, C-terminal-like
WN2001_g14835.t1	IPR036249	Thioredoxin-like superfamily
WN2001_g14835.t1	IPR036282	Glutathione S-transferase, C-terminal domain superfamily
WN2001_g14835.t1	IPR050213	Glutathione S-transferase superfamily
WN2001_g14835.t1	IPR040079	Glutathione transferase family
WN2001_g20744.t1	IPR051041	FMRFamide-related neuropeptide
WN2001_g20744.t1	IPR002544	FMRFamide-related peptide-like
WN2001_g9760.t1	IPR001628	Zinc finger, nuclear hormone receptor-type
WN2001_g9760.t1	IPR035500	Nuclear hormone receptor-like domain superfamily
WN2001_g9760.t1	IPR000536	Nuclear hormone receptor, ligand-binding domain
WN2001_g9760.t1	IPR013088	Zinc finger, NHR/GATA-type
WN2001_g14942.t1	IPR019265	RNA transcription, translation and transport factor protein
WN2001_g16260.t1	IPR036116	Fibronectin type III superfamily
WN2001_g16260.t1	IPR003961	Fibronectin type III
WN2001_g16260.t1	IPR013783	Immunoglobulin-like fold
WN2001_g16260.t1	IPR003599	Immunoglobulin domain subtype
WN2001_g16260.t1	IPR007110	Immunoglobulin-like domain
WN2001_g16260.t1	IPR036179	Immunoglobulin-like domain superfamily
WN2001_g16260.t1	IPR050964	Striated Muscle Structural and Regulatory Protein
WN2001_g16260.t1	IPR003598	Immunoglobulin subtype 2
WN2001_g16260.t1	IPR013098	Immunoglobulin I-set
WN2001_g3080.t1	IPR000327	POU-specific domain
WN2001_g3080.t1	IPR050255	POU domain transcription factor
WN2001_g3080.t1	IPR001356	Homeodomain
WN2001_g3080.t1	IPR009057	Homedomain-like superfamily
WN2001_g3080.t1	IPR017970	Homeobox, conserved site
WN2001_g3080.t1	IPR013847	POU domain
WN2001_g3080.t1	IPR010982	Lambda repressor-like, DNA-binding domain superfamily
WN2001_g5985.t1	IPR036941	Receptor L-domain superfamily
WN2001_g5985.t1	IPR000494	Receptor L-domain
WN2001_g5985.t1	IPR053079	SPS2 domain-containing protein
WN2001_g8511.t1	IPR000609	7TM GPCR, serpentine receptor class g (Srg)
WN2001_g14613.t1	IPR029213	Cell-cell fusogen EFF/AFF
WN2001_g14613.t1	IPR043076	Cell-cell fusogen EFF/AFF, domain 3
WN2001_g13370.t1	IPR002083	MATH/TRAF domain
WN2001_g13370.t1	IPR008974	TRAF-like
WN2001_g8054.t1	IPR036375	Hemopexin-like domain superfamily
WN2001_g2157.t1	IPR005049	STELLO-like
WN2001_g11545.t1	IPR000086	NUDIX hydrolase domain
WN2001_g11545.t1	IPR020084	NUDIX hydrolase, conserved site
WN2001_g11545.t1	IPR015797	NUDIX hydrolase-like domain superfamily
WN2001_g11545.t1	IPR020476	NUDIX hydrolase
WN2001_g8690.t1	IPR053220	Nematode receptor-like serpentine class H
WN2001_g8690.t1	IPR019422	7TM GPCR, serpentine receptor class h (Srh)
WN2001_g14169.t1	IPR000535	Major sperm protein (MSP) domain
WN2001_g14169.t1	IPR013783	Immunoglobulin-like fold
WN2001_g14169.t1	IPR008962	PapD-like superfamily
WN2001_g14169.t1	IPR016763	Vesicle-associated membrane-protein-associated protein
WN2001_g14065.t1	IPR011256	Regulatory factor, effector binding domain superfamily
WN2001_g14065.t1	IPR029442	GyrI-like small molecule binding domain
WN2001_g21214.t1	IPR001810	F-box domain
WN2001_g21214.t1	IPR040161	F-box A protein FB224
WN2001_g21214.t1	IPR002900	Domain of unknown function DUF38/FTH, Caenorhabditis species
WN2001_g17806.t1	IPR004345	TB2/DP1/HVA22
WN2001_g20686.t1	IPR013083	Zinc finger, RING/FYVE/PHD-type
WN2001_g20686.t1	IPR001965	Zinc finger, PHD-type
WN2001_g20686.t1	IPR028651	ING family
WN2001_g20686.t1	IPR011011	Zinc finger, FYVE/PHD-type
WN2001_g10744.t1	IPR019430	7TM GPCR, serpentine receptor class x (Srx)
WN2001_g20942.t1	IPR018378	C-type lectin, conserved site
WN2001_g20942.t1	IPR016186	C-type lectin-like/link domain superfamily
WN2001_g20942.t1	IPR001304	C-type lectin-like
WN2001_g20942.t1	IPR016187	C-type lectin fold
WN2001_g20942.t1	IPR050976	Snake venom C-type lectin-like
WN2001_g7751.t1	IPR000276	G protein-coupled receptor, rhodopsin-like
WN2001_g7751.t1	IPR001817	Vasopressin receptor
WN2001_g7751.t1	IPR017452	GPCR, rhodopsin-like, 7TM
WN2001_g1549.t1	IPR036374	Oxidoreductase, molybdopterin-binding domain superfamily
WN2001_g1549.t1	IPR005066	Moybdenum cofactor oxidoreductase, dimerisation
WN2001_g1549.t1	IPR001199	Cytochrome b5-like heme/steroid binding domain
WN2001_g1549.t1	IPR008335	Eukaryotic molybdopterin oxidoreductase
WN2001_g1549.t1	IPR000572	Oxidoreductase, molybdopterin-binding domain
WN2001_g1549.t1	IPR036400	Cytochrome b5-like heme/steroid binding domain superfamily
WN2001_g1549.t1	IPR018506	Cytochrome b5, heme-binding site
WN2001_g1549.t1	IPR014756	Immunoglobulin E-set
WN2001_g10980.t1	IPR001114	Adenylosuccinate synthetase
WN2001_g10980.t1	IPR027417	P-loop containing nucleoside triphosphate hydrolase
WN2001_g10980.t1	IPR018220	Adenylosuccinate synthase, GTP-binding site
WN2001_g10980.t1	IPR042110	Adenylosuccinate synthetase, domain 2
WN2001_g10980.t1	IPR042109	Adenylosuccinate synthetase, domain 1
WN2001_g10980.t1	IPR033128	Adenylosuccinate synthase, active site
WN2001_g10980.t1	IPR042111	Adenylosuccinate synthetase, domain 3
WN2001_g19271.t1	IPR003366	CUB-like domain
WN2001_g19271.t1	IPR056013	Domain of unknown function DUF7591
WN2001_g19271.t1	IPR056014	Domain of unknown function DUF7592
WN2001_g675.t1	IPR053365	Nematode receptor-like
WN2001_g675.t1	IPR004151	7TM GPCR, serpentine receptor class e (Sre)
WN2001_g9782.t1	IPR019428	7TM GPCR, serpentine receptor class r (Str)
WN2001_g12502.t1	IPR003123	VPS9 domain
WN2001_g12502.t1	IPR001936	Ras GTPase-activating domain
WN2001_g12502.t1	IPR008936	Rho GTPase activation protein
WN2001_g12502.t1	IPR045046	Vacuolar protein sorting-associated protein 9-like
WN2001_g12502.t1	IPR037191	VPS9 domain superfamily
WN2001_g12594.t1	IPR001841	Zinc finger, RING-type
WN2001_g12594.t1	IPR013083	Zinc finger, RING/FYVE/PHD-type
WN2001_g12594.t1	IPR051826	E3 ubiquitin-protein ligase domain-containing protein
WN2001_g9213.t1	IPR036734	Neurotransmitter-gated ion-channel ligand-binding domain superfamily
WN2001_g9213.t1	IPR006201	Neurotransmitter-gated ion-channel
WN2001_g9213.t1	IPR006202	Neurotransmitter-gated ion-channel ligand-binding domain
WN2001_g9213.t1	IPR038050	Neuronal acetylcholine receptor
WN2001_g9213.t1	IPR018000	Neurotransmitter-gated ion-channel, conserved site
WN2001_g9213.t1	IPR006028	Gamma-aminobutyric acid A receptor/Glycine receptor alpha
WN2001_g9213.t1	IPR006029	Neurotransmitter-gated ion-channel transmembrane domain
WN2001_g9213.t1	IPR036719	Neurotransmitter-gated ion-channel transmembrane domain superfamily
WN2001_g15704.t1	IPR017907	Zinc finger, RING-type, conserved site
WN2001_g15704.t1	IPR001841	Zinc finger, RING-type
WN2001_g15704.t1	IPR052667	E3 ubiquitin-protein ligase RING-type
WN2001_g15704.t1	IPR013083	Zinc finger, RING/FYVE/PHD-type
WN2001_g17173.t1	IPR019189	Large ribosomal subunit protein mL41
WN2001_g2045.t1	IPR000637	HMG-I/HMG-Y, DNA-binding, conserved site
WN2001_g17373.t2	IPR039417	Papain-like cysteine endopeptidase
WN2001_g17373.t2	IPR000668	Peptidase C1A, papain C-terminal
WN2001_g17373.t2	IPR038765	Papain-like cysteine peptidase superfamily
WN2001_g17373.t2	IPR013128	Peptidase C1A
WN2001_g36.t1	IPR005020	Protein LIN-8
WN2001_g15890.t1	IPR001313	Pumilio RNA-binding repeat
WN2001_g15890.t1	IPR016024	Armadillo-type fold
WN2001_g15890.t1	IPR033133	Pumilio homology domain
WN2001_g15890.t1	IPR033712	Pumilio, RNA binding domain
WN2001_g15890.t1	IPR011989	Armadillo-like helical
WN2001_g3453.t1	IPR000043	Adenosylhomocysteinase-like
WN2001_g3453.t1	IPR015878	S-adenosyl-L-homocysteine hydrolase, NAD binding domain
WN2001_g3453.t1	IPR020082	S-adenosyl-L-homocysteine hydrolase, conserved site
WN2001_g3453.t1	IPR042172	Adenosylhomocysteinase-like superfamily
WN2001_g3453.t1	IPR036291	NAD(P)-binding domain superfamily
WN2001_g21526.t1	IPR019428	7TM GPCR, serpentine receptor class r (Str)
WN2001_g15870.t1	IPR019269	Biogenesis of lysosome-related organelles complex-1, subunit 2
WN2001_g15879.t1	IPR016024	Armadillo-type fold
WN2001_g15879.t1	IPR039762	Nonsense-mediated mRNA decay protein Nmd2/UPF2
WN2001_g15879.t1	IPR003890	MIF4G-like, type 3
WN2001_g15879.t1	IPR007193	Up-frameshift suppressor 2, C-terminal
WN2001_g21461.t1	IPR002900	Domain of unknown function DUF38/FTH, Caenorhabditis species
WN2001_g679.t1	IPR053365	Nematode receptor-like
WN2001_g679.t1	IPR004151	7TM GPCR, serpentine receptor class e (Sre)
WN2001_g22418.t1	IPR029058	Alpha/Beta hydrolase fold
WN2001_g22418.t1	IPR013094	Alpha/beta hydrolase fold-3
WN2001_g22418.t1	IPR010468	Hormone-sensitive lipase, N-terminal
WN2001_g14677.t1	IPR008160	Collagen triple helix repeat
WN2001_g14677.t1	IPR002486	Nematode cuticle collagen, N-terminal
WN2001_g15084.t1	IPR012959	CPL domain
WN2001_g15084.t1	IPR040059	Pumilio homologue 3
WN2001_g15084.t1	IPR011989	Armadillo-like helical
WN2001_g15084.t1	IPR033133	Pumilio homology domain
WN2001_g15084.t1	IPR001313	Pumilio RNA-binding repeat
WN2001_g15084.t1	IPR016024	Armadillo-type fold
WN2001_g16531.t1	IPR044156	Galectin-like
WN2001_g16531.t1	IPR013320	Concanavalin A-like lectin/glucanase domain superfamily
WN2001_g16531.t1	IPR001079	Galectin, carbohydrate recognition domain
WN2001_g16994.t1	IPR003689	Zinc/iron permease
WN2001_g13686.t1	IPR036282	Glutathione S-transferase, C-terminal domain superfamily
WN2001_g13686.t1	IPR004045	Glutathione S-transferase, N-terminal
WN2001_g13686.t1	IPR050213	Glutathione S-transferase superfamily
WN2001_g13686.t1	IPR004046	Glutathione S-transferase, C-terminal
WN2001_g13686.t1	IPR010987	Glutathione S-transferase, C-terminal-like
WN2001_g13686.t1	IPR036249	Thioredoxin-like superfamily
WN2001_g13686.t1	IPR040079	Glutathione transferase family
WN2001_g10732.t2	IPR011249	Metalloenzyme, LuxS/M16 peptidase-like
WN2001_g10732.t2	IPR032632	Peptidase M16, middle/third domain
WN2001_g10732.t2	IPR050626	Peptidase M16
WN2001_g10732.t2	IPR001431	Peptidase M16, zinc-binding site
WN2001_g10732.t2	IPR011765	Peptidase M16, N-terminal
WN2001_g10732.t2	IPR007863	Peptidase M16, C-terminal
WN2001_g22016.t1	IPR017452	GPCR, rhodopsin-like, 7TM
WN2001_g22016.t1	IPR000276	G protein-coupled receptor, rhodopsin-like
WN2001_g15624.t2	IPR027417	P-loop containing nucleoside triphosphate hydrolase
WN2001_g15127.t1	IPR023562	Clp protease proteolytic subunit /Translocation-enhancing protein TepA
WN2001_g15127.t1	IPR001907	ATP-dependent Clp protease proteolytic subunit
WN2001_g15127.t1	IPR018215	ClpP, Ser active site
WN2001_g15127.t1	IPR029045	ClpP/crotonase-like domain superfamily
WN2001_g15127.t1	IPR033135	ClpP, histidine active site
WN2001_g1834.t2	IPR036322	WD40-repeat-containing domain superfamily
WN2001_g1834.t2	IPR056499	HPS5-like, beta-propeller domain
WN2001_g1834.t2	IPR001680	WD40 repeat
WN2001_g1834.t2	IPR015943	WD40/YVTN repeat-like-containing domain superfamily
WN2001_g6947.t2	IPR019394	Testis-specific protein TEX28/transmembrane and coiled-coil domains protein
WN2001_g11548.t1	IPR029982	Kaptin
WN2001_g17876.t1	IPR024926	Nucleolar GTP-binding protein 1
WN2001_g17876.t1	IPR006073	GTP binding domain
WN2001_g17876.t1	IPR005225	Small GTP-binding domain
WN2001_g17876.t1	IPR012973	NOG, C-terminal
WN2001_g17876.t1	IPR031167	OBG-type guanine nucleotide-binding (G) domain
WN2001_g17876.t1	IPR010674	Nucleolar GTP-binding protein 1, Rossman-fold domain
WN2001_g17876.t1	IPR041623	NOG1, N-terminal helical domain
WN2001_g17876.t1	IPR027417	P-loop containing nucleoside triphosphate hydrolase
WN2001_g737.t2	IPR053220	Nematode receptor-like serpentine class H
WN2001_g737.t2	IPR019422	7TM GPCR, serpentine receptor class h (Srh)
WN2001_g2202.t1	IPR005049	STELLO-like
WN2001_g6442.t1	IPR013087	Zinc finger C2H2-type
WN2001_g5969.t1	IPR026634	Protein-tyrosine sulfotransferase-like
WN2001_g5969.t1	IPR027417	P-loop containing nucleoside triphosphate hydrolase
WN2001_g15198.t2	IPR052886	Linker Cell Survival and Transcription Coactivator/Chloroplast RNA Splicing Factor
WN2001_g19273.t1	IPR052823	SXP/RAL-2-related
WN2001_g19273.t1	IPR003677	SXP/RAL-2 family protein Ani s 5-like, cation-binding domain
WN2001_g5622.t1	IPR009563	Sjoegren syndrome/scleroderma autoantigen 1
WN2001_g5622.t1	IPR051888	UPF0148 domain-containing protein
WN2001_g19835.t1	IPR013087	Zinc finger C2H2-type
WN2001_g19835.t1	IPR036236	Zinc finger C2H2 superfamily
WN2001_g15849.t1	IPR052665	Neuropeptide-activated GPCR
WN2001_g15849.t1	IPR019426	7TM GPCR, serpentine receptor class v (Srv)
WN2001_g15849.t1	IPR017452	GPCR, rhodopsin-like, 7TM
WN2001_g12496.t1	IPR002000	Lysosome-associated membrane glycoprotein
WN2001_g20972.t1	IPR002495	Glycosyl transferase, family 8
WN2001_g20972.t1	IPR029044	Nucleotide-diphospho-sugar transferases
WN2001_g20972.t1	IPR050587	GNT1/Glycosyltransferase 8
WN2001_g9631.t1	IPR008584	CXXC motif containing zinc binding protein, eukaryotic
WN2001_g7297.t1	IPR001810	F-box domain
WN2001_g22077.t1	IPR001806	Small GTPase
WN2001_g22077.t1	IPR027417	P-loop containing nucleoside triphosphate hydrolase
WN2001_g22077.t1	IPR005225	Small GTP-binding domain
WN2001_g22077.t1	IPR003578	Small GTPase Rho
WN2001_g18181.t1	IPR002048	EF-hand domain
WN2001_g18181.t1	IPR018247	EF-Hand 1, calcium-binding site
WN2001_g18181.t1	IPR050230	Calmodulin/Myosin light chain/Troponin C-like
WN2001_g18181.t1	IPR011992	EF-hand domain pair
WN2001_g13235.t1	IPR052667	E3 ubiquitin-protein ligase RING-type
WN2001_g13235.t1	IPR001841	Zinc finger, RING-type
WN2001_g13235.t1	IPR000315	B-box-type zinc finger
WN2001_g13235.t1	IPR013083	Zinc finger, RING/FYVE/PHD-type
WN2001_g6589.t1	IPR000672	Tetrahydrofolate dehydrogenase/cyclohydrolase
WN2001_g6589.t1	IPR046346	Aminoacid dehydrogenase-like, N-terminal domain superfamily
WN2001_g6589.t1	IPR020631	Tetrahydrofolate dehydrogenase/cyclohydrolase, NAD(P)-binding domain
WN2001_g6589.t1	IPR020630	Tetrahydrofolate dehydrogenase/cyclohydrolase, catalytic domain
WN2001_g6589.t1	IPR020867	Tetrahydrofolate dehydrogenase/cyclohydrolase, conserved site
WN2001_g6589.t1	IPR036291	NAD(P)-binding domain superfamily
WN2001_g17855.t1	IPR050746	Dicarboxylate/Amino Acid:Cation Symporter
WN2001_g17855.t1	IPR001991	Sodium:dicarboxylate symporter
WN2001_g17855.t1	IPR036458	Sodium:dicarboxylate symporter superfamily
WN2001_g17855.t1	IPR018107	Sodium:dicarboxylate symporter, conserved site
WN2001_g5363.t1	IPR035321	Protein of unknown function DUF5373
WN2001_g9860.t1	IPR013088	Zinc finger, NHR/GATA-type
WN2001_g9860.t1	IPR001628	Zinc finger, nuclear hormone receptor-type
WN2001_g9860.t1	IPR000536	Nuclear hormone receptor, ligand-binding domain
WN2001_g9860.t1	IPR049636	Hepatocyte nuclear factor 4-like, DNA-binding domain
WN2001_g9860.t1	IPR035500	Nuclear hormone receptor-like domain superfamily
WN2001_g9860.t1	IPR051152	Caenorhabditis elegans Orphan Nuclear Receptors
WN2001_g9857.t1	IPR013088	Zinc finger, NHR/GATA-type
WN2001_g9857.t1	IPR001628	Zinc finger, nuclear hormone receptor-type
WN2001_g9857.t1	IPR000536	Nuclear hormone receptor, ligand-binding domain
WN2001_g9857.t1	IPR049636	Hepatocyte nuclear factor 4-like, DNA-binding domain
WN2001_g9857.t1	IPR035500	Nuclear hormone receptor-like domain superfamily
WN2001_g9857.t1	IPR051152	Caenorhabditis elegans Orphan Nuclear Receptors
WN2001_g11783.t1	IPR019427	7TM GPCR, serpentine receptor class w (Srw)
WN2001_g11783.t1	IPR017452	GPCR, rhodopsin-like, 7TM
WN2001_g18530.t1	IPR000536	Nuclear hormone receptor, ligand-binding domain
WN2001_g18530.t1	IPR035500	Nuclear hormone receptor-like domain superfamily
WN2001_g18530.t1	IPR001628	Zinc finger, nuclear hormone receptor-type
WN2001_g18530.t1	IPR013088	Zinc finger, NHR/GATA-type
WN2001_g18530.t1	IPR049636	Hepatocyte nuclear factor 4-like, DNA-binding domain
WN2001_g18530.t1	IPR001723	Nuclear hormone receptor
WN2001_g13355.t1	IPR021942	Protein of unknown function DUF3557
WN2001_g20166.t1	IPR008576	Alpha-N-methyltransferase NTM1
WN2001_g20166.t1	IPR029063	S-adenosyl-L-methionine-dependent methyltransferase superfamily
WN2001_g3922.t1	IPR029000	Cyclophilin-like domain superfamily
WN2001_g3922.t1	IPR002130	Cyclophilin-type peptidyl-prolyl cis-trans isomerase domain
WN2001_g3922.t1	IPR020892	Cyclophilin-type peptidyl-prolyl cis-trans isomerase, conserved site
WN2001_g1948.t1	IPR000535	Major sperm protein (MSP) domain
WN2001_g1948.t1	IPR013783	Immunoglobulin-like fold
WN2001_g1948.t1	IPR051774	Sperm-specific class P
WN2001_g1948.t1	IPR008962	PapD-like superfamily
WN2001_g11626.t1	IPR036941	Receptor L-domain superfamily
WN2001_g11626.t1	IPR053079	SPS2 domain-containing protein
WN2001_g11626.t1	IPR000494	Receptor L-domain
WN2001_g10720.t1	IPR019422	7TM GPCR, serpentine receptor class h (Srh)
WN2001_g17063.t1	IPR002048	EF-hand domain
WN2001_g17063.t1	IPR018247	EF-Hand 1, calcium-binding site
WN2001_g17063.t1	IPR011992	EF-hand domain pair
WN2001_g18489.t1	IPR003366	CUB-like domain
WN2001_g753.t1	IPR005098	Domain of unknown function DUF281
WN2001_g4211.t1	IPR020471	Aldo-keto reductase
WN2001_g4211.t1	IPR023210	NADP-dependent oxidoreductase domain
WN2001_g4211.t1	IPR036812	NAD(P)-dependent oxidoreductase domain superfamily
WN2001_g5448.t1	IPR010601	Protein of unknown function DUF1182
WN2001_g21194.t1	IPR019428	7TM GPCR, serpentine receptor class r (Str)
WN2001_g2463.t1	IPR056767	KIN17, C2H2-type zinc finger domain
WN2001_g2463.t1	IPR036236	Zinc finger C2H2 superfamily
WN2001_g2463.t1	IPR014722	Large ribosomal subunit protein uL2, domain 2
WN2001_g2463.t1	IPR037321	KIN17-like protein
WN2001_g2463.t1	IPR019447	DNA/RNA-binding protein Kin17, WH-like domain
WN2001_g2463.t1	IPR041330	KN17, SH3-like domain
WN2001_g2463.t1	IPR041995	Kin17, KOW domain
WN2001_g2463.t1	IPR038254	DNA/RNA-binding protein KIN17, WH-like domain superfamily
WN2001_g11579.t1	IPR036282	Glutathione S-transferase, C-terminal domain superfamily
WN2001_g11579.t1	IPR004046	Glutathione S-transferase, C-terminal
WN2001_g11579.t1	IPR004045	Glutathione S-transferase, N-terminal
WN2001_g11579.t1	IPR050213	Glutathione S-transferase superfamily
WN2001_g11579.t1	IPR010987	Glutathione S-transferase, C-terminal-like
WN2001_g11579.t1	IPR036249	Thioredoxin-like superfamily
WN2001_g9645.t1	IPR017853	Glycoside hydrolase superfamily
WN2001_g9645.t1	IPR025887	Glycoside hydrolase family 31, N-terminal domain
WN2001_g9645.t1	IPR013780	Glycosyl hydrolase, all-beta
WN2001_g9645.t1	IPR000322	Glycoside hydrolase family 31, TIM barrel domain
WN2001_g9645.t1	IPR011013	Galactose mutarotase-like domain superfamily
WN2001_g9645.t1	IPR048395	Glycosyl hydrolase family 31, C-terminal domain
WN2001_g4827.t1	IPR036322	WD40-repeat-containing domain superfamily
WN2001_g4827.t1	IPR015943	WD40/YVTN repeat-like-containing domain superfamily
WN2001_g4827.t1	IPR045142	BCAS3-like
WN2001_g4827.t1	IPR048382	BCAS3, WD40 domain
WN2001_g6416.t2	IPR037272	Sodium:neurotransmitter symporter superfamily
WN2001_g6416.t2	IPR000175	Sodium:neurotransmitter symporter
WN2001_g14252.t1	IPR001245	Serine-threonine/tyrosine-protein kinase, catalytic domain
WN2001_g14252.t1	IPR011009	Protein kinase-like domain superfamily
WN2001_g14252.t1	IPR000719	Protein kinase domain
WN2001_g14252.t1	IPR050122	Receptor Tyrosine Kinase
WN2001_g14252.t1	IPR008266	Tyrosine-protein kinase, active site
WN2001_g21722.t2	IPR003388	Reticulon
WN2001_g21722.t2	IPR046964	Reticulon 1-4
WN2001_g17332.t1	IPR006091	Acyl-CoA oxidase/dehydrogenase, middle domain
WN2001_g17332.t1	IPR013786	Acyl-CoA dehydrogenase/oxidase, N-terminal
WN2001_g17332.t1	IPR006089	Acyl-CoA dehydrogenase, conserved site
WN2001_g17332.t1	IPR036250	Acyl-CoA dehydrogenase-like, C-terminal
WN2001_g17332.t1	IPR034178	Isobutyryl-CoA dehydrogenase
WN2001_g17332.t1	IPR046373	Acyl-CoA oxidase/dehydrogenase, middle domain superfamily
WN2001_g17332.t1	IPR037069	Acyl-CoA dehydrogenase/oxidase, N-terminal domain superfamily
WN2001_g17332.t1	IPR009075	Acyl-CoA dehydrogenase/oxidase, C-terminal
WN2001_g17332.t1	IPR009100	Acyl-CoA dehydrogenase/oxidase, N-terminal and middle domain superfamily
WN2001_g17332.t1	IPR052547	Mitochondrial Isobutyryl-CoA Dehydrogenase
WN2001_g4460.t1	IPR038275	Nuf2, N-terminal domain superfamily
WN2001_g4460.t1	IPR005549	Kinetochore protein Nuf2, N-terminal
WN2001_g10496.t1	IPR017452	GPCR, rhodopsin-like, 7TM
WN2001_g10496.t1	IPR019427	7TM GPCR, serpentine receptor class w (Srw)
WN2001_g8011.t1	IPR031542	Cation channel complex component UNC80, N-terminal
WN2001_g8011.t1	IPR016024	Armadillo-type fold
WN2001_g8011.t1	IPR045852	Protein UNC80, central region
WN2001_g8011.t1	IPR046460	Protein UNC80, C-terminal
WN2001_g17775.t1	IPR016201	PSI domain
WN2001_g17775.t1	IPR002165	Plexin repeat
WN2001_g17775.t1	IPR013783	Immunoglobulin-like fold
WN2001_g17775.t1	IPR014756	Immunoglobulin E-set
WN2001_g17775.t1	IPR041362	Plexin, TIG domain 2
WN2001_g17775.t1	IPR008936	Rho GTPase activation protein
WN2001_g17775.t1	IPR046800	Plexin, cytoplasmic RhoGTPase-binding domain
WN2001_g17775.t1	IPR036352	Sema domain superfamily
WN2001_g17775.t1	IPR001627	Sema domain
WN2001_g17775.t1	IPR002909	IPT domain
WN2001_g17775.t1	IPR041019	Plexin, TIG domain 1
WN2001_g17775.t1	IPR015943	WD40/YVTN repeat-like-containing domain superfamily
WN2001_g17775.t1	IPR031148	Plexin family
WN2001_g17775.t1	IPR013548	Plexin, cytoplasmic RasGAP domain
WN2001_g2555.t1	IPR011992	EF-hand domain pair
WN2001_g2555.t1	IPR046357	Peptidyl-prolyl cis-trans isomerase domain superfamily
WN2001_g2555.t1	IPR052273	Peptidyl-prolyl cis-trans isomerase FKBP
WN2001_g2555.t1	IPR001179	FKBP-type peptidyl-prolyl cis-trans isomerase domain
WN2001_g2555.t1	IPR018247	EF-Hand 1, calcium-binding site
WN2001_g8983.t1	IPR052012	Glycosyltransferase_92
WN2001_g8983.t1	IPR008166	Glycosyltransferase family 92
WN2001_g8705.t1	IPR003280	Two pore domain potassium channel
WN2001_g8705.t1	IPR013099	Potassium channel domain
WN2001_g15115.t1	IPR053220	Nematode receptor-like serpentine class H
WN2001_g15115.t1	IPR019422	7TM GPCR, serpentine receptor class h (Srh)
WN2001_g19669.t1	IPR029063	S-adenosyl-L-methionine-dependent methyltransferase superfamily
WN2001_g19669.t1	IPR006342	Methyltransferase FkbM
WN2001_g21288.t1	IPR003839	7TM GPCR, serpentine receptor class u (Sru)
WN2001_g11270.t1	IPR015897	CHK kinase-like
WN2001_g11270.t1	IPR011009	Protein kinase-like domain superfamily
WN2001_g11270.t1	IPR052961	Oxidoreductase and Kinase-like Enzymes
WN2001_g11270.t1	IPR012877	Uncharacterised oxidoreductase Dhs-27
WN2001_g6197.t1	IPR040193	EF-hand domain-containing protein EFHC1/EFHC2/EFHB
WN2001_g6197.t1	IPR006602	DM10 domain
WN2001_g5300.t1	IPR029058	Alpha/Beta hydrolase fold
WN2001_g5300.t1	IPR002921	Fungal lipase-type domain
WN2001_g11543.t1	IPR040183	THUMP domain-containing protein 1-like
WN2001_g11543.t1	IPR004114	THUMP domain
WN2001_g10591.t1	IPR002123	Phospholipid/glycerol acyltransferase
WN2001_g10591.t1	IPR032098	Acyltransferase, C-terminal domain
WN2001_g14849.t1	IPR000001	Kringle
WN2001_g14849.t1	IPR041775	Ror-like, cysteine-rich domain
WN2001_g14849.t1	IPR001245	Serine-threonine/tyrosine-protein kinase, catalytic domain
WN2001_g14849.t1	IPR003599	Immunoglobulin domain subtype
WN2001_g14849.t1	IPR018056	Kringle, conserved site
WN2001_g14849.t1	IPR050122	Receptor Tyrosine Kinase
WN2001_g14849.t1	IPR000719	Protein kinase domain
WN2001_g14849.t1	IPR036179	Immunoglobulin-like domain superfamily
WN2001_g14849.t1	IPR013806	Kringle-like fold
WN2001_g14849.t1	IPR013098	Immunoglobulin I-set
WN2001_g14849.t1	IPR038178	Kringle superfamily
WN2001_g14849.t1	IPR020067	Frizzled domain
WN2001_g14849.t1	IPR016247	Tyrosine-protein kinase, receptor ROR
WN2001_g14849.t1	IPR011009	Protein kinase-like domain superfamily
WN2001_g14849.t1	IPR008266	Tyrosine-protein kinase, active site
WN2001_g14849.t1	IPR007110	Immunoglobulin-like domain
WN2001_g14849.t1	IPR017441	Protein kinase, ATP binding site
WN2001_g14849.t1	IPR020635	Tyrosine-protein kinase, catalytic domain
WN2001_g14849.t1	IPR036790	Frizzled cysteine-rich domain superfamily
WN2001_g14849.t1	IPR003598	Immunoglobulin subtype 2
WN2001_g14849.t1	IPR013783	Immunoglobulin-like fold
WN2001_g9191.t2	IPR009038	GOLD domain
WN2001_g9191.t2	IPR015720	Transmembrane emp24 domain-containing protein
WN2001_g12734.t1	IPR019430	7TM GPCR, serpentine receptor class x (Srx)
WN2001_g21554.t1	IPR052961	Oxidoreductase and Kinase-like Enzymes
WN2001_g21554.t1	IPR015897	CHK kinase-like
WN2001_g21554.t1	IPR011009	Protein kinase-like domain superfamily
WN2001_g21554.t1	IPR012877	Uncharacterised oxidoreductase Dhs-27
WN2001_g9769.t1	IPR019422	7TM GPCR, serpentine receptor class h (Srh)
WN2001_g3918.t1	IPR027417	P-loop containing nucleoside triphosphate hydrolase
WN2001_g3918.t1	IPR001650	Helicase, C-terminal domain-like
WN2001_g3918.t1	IPR014001	Helicase superfamily 1/2, ATP-binding domain
WN2001_g3918.t1	IPR011545	DEAD/DEAH-box helicase domain
WN2001_g3918.t1	IPR000629	ATP-dependent RNA helicase DEAD-box, conserved site
WN2001_g3918.t1	IPR014014	RNA helicase, DEAD-box type, Q motif
WN2001_g14318.t1	IPR036259	MFS transporter superfamily
WN2001_g14318.t1	IPR040035	Transmembrane protein 180
WN2001_g1868.t1	IPR027417	P-loop containing nucleoside triphosphate hydrolase
WN2001_g1868.t1	IPR016491	Septin
WN2001_g1868.t1	IPR030379	Septin-type guanine nucleotide-binding (G) domain
WN2001_g21984.t1	IPR050569	Trace Amine-Associated Receptor
WN2001_g21984.t1	IPR017452	GPCR, rhodopsin-like, 7TM
WN2001_g21984.t1	IPR000276	G protein-coupled receptor, rhodopsin-like
WN2001_g3854.t2	IPR009071	High mobility group box domain
WN2001_g3854.t2	IPR036910	High mobility group box domain superfamily
WN2001_g3854.t2	IPR050140	SRY-related HMG-box transcription factor-like
WN2001_g4381.t1	IPR013057	Amino acid transporter, transmembrane domain
WN2001_g5037.t1	IPR018499	Tetraspanin/Peripherin
WN2001_g11102.t1	IPR018817	7TM GPCR, serpentine receptor class z (Srz)
WN2001_g16551.t1	IPR036034	PDZ superfamily
WN2001_g16551.t1	IPR051067	Na+/H+ exchange regulatory cofactor
WN2001_g16551.t1	IPR041489	PDZ domain 6
WN2001_g16551.t1	IPR001478	PDZ domain
WN2001_g2595.t1	IPR009545	Tight junction protein, claudin-like
WN2001_g14529.t1	IPR001719	AP endonuclease 2
WN2001_g14529.t1	IPR018246	AP endonuclease 2, zinc binding site
WN2001_g14529.t1	IPR013022	Xylose isomerase-like, TIM barrel domain
WN2001_g14529.t1	IPR036237	Xylose isomerase-like superfamily
WN2001_g17252.t1	IPR000315	B-box-type zinc finger
WN2001_g17252.t1	IPR013783	Immunoglobulin-like fold
WN2001_g17252.t1	IPR001298	Filamin/ABP280 repeat
WN2001_g17252.t1	IPR013083	Zinc finger, RING/FYVE/PHD-type
WN2001_g17252.t1	IPR017868	Filamin/ABP280 repeat-like
WN2001_g17252.t1	IPR001258	NHL repeat
WN2001_g17252.t1	IPR001841	Zinc finger, RING-type
WN2001_g17252.t1	IPR047153	TRIM45/56/19-like
WN2001_g17252.t1	IPR014756	Immunoglobulin E-set
WN2001_g17252.t1	IPR017907	Zinc finger, RING-type, conserved site
WN2001_g17252.t1	IPR011042	Six-bladed beta-propeller, TolB-like
WN2001_g4024.t1	IPR007144	Small-subunit processome, Utp11
WN2001_g20274.t1	IPR002347	Short-chain dehydrogenase/reductase SDR
WN2001_g20274.t1	IPR020904	Short-chain dehydrogenase/reductase, conserved site
WN2001_g20274.t1	IPR036291	NAD(P)-binding domain superfamily
WN2001_g20274.t1	IPR051019	VLCFA Elongation and Steroid Dehydrogenase
WN2001_g1455.t1	IPR038901	Hexosaminidase D-like
WN2001_g1455.t1	IPR017853	Glycoside hydrolase superfamily
WN2001_g1455.t1	IPR015883	Glycoside hydrolase family 20, catalytic domain
WN2001_g16576.t1	IPR052961	Oxidoreductase and Kinase-like Enzymes
WN2001_g16576.t1	IPR012877	Uncharacterised oxidoreductase Dhs-27
WN2001_g16576.t1	IPR015897	CHK kinase-like
WN2001_g16576.t1	IPR011009	Protein kinase-like domain superfamily
WN2001_g650.t1	IPR006570	SPK domain
WN2001_g650.t1	IPR053315	Peptidase C14A
WN2001_g3996.t1	IPR000164	Histone H3/CENP-A
WN2001_g3996.t1	IPR009072	Histone-fold
WN2001_g3996.t1	IPR007125	Histone H2A/H2B/H3
WN2001_g18406.t1	IPR019426	7TM GPCR, serpentine receptor class v (Srv)
WN2001_g11818.t1	IPR001628	Zinc finger, nuclear hormone receptor-type
WN2001_g11818.t1	IPR000536	Nuclear hormone receptor, ligand-binding domain
WN2001_g11818.t1	IPR035500	Nuclear hormone receptor-like domain superfamily
WN2001_g11818.t1	IPR051152	Caenorhabditis elegans Orphan Nuclear Receptors
WN2001_g11818.t1	IPR013088	Zinc finger, NHR/GATA-type
WN2001_g18014.t2	IPR018108	Mitochondrial carrier protein, transmembrane region
WN2001_g18014.t2	IPR011992	EF-hand domain pair
WN2001_g18014.t2	IPR023395	Mitochondrial carrier protein domain superfamily
WN2001_g18014.t2	IPR002048	EF-hand domain
WN2001_g18014.t2	IPR018247	EF-Hand 1, calcium-binding site
WN2001_g18014.t2	IPR051028	Mitochondrial Solute Carrier
WN2001_g18014.t2	IPR002067	Mitochondrial carrier protein
WN2001_g5305.t2	IPR016187	C-type lectin fold
WN2001_g5305.t2	IPR001442	Collagen IV, non-collagenous
WN2001_g5305.t2	IPR008160	Collagen triple helix repeat
WN2001_g5305.t2	IPR050149	Collagen superfamily
WN2001_g5305.t2	IPR036954	Collagen IV, non-collagenous domain superfamily
WN2001_g14192.t1	IPR008160	Collagen triple helix repeat
WN2001_g14192.t1	IPR002486	Nematode cuticle collagen, N-terminal
WN2001_g17382.t1	IPR021942	Protein of unknown function DUF3557
WN2001_g6580.t1	IPR037197	WWE domain superfamily
WN2001_g6580.t1	IPR001841	Zinc finger, RING-type
WN2001_g6580.t1	IPR018123	WWE domain, subgroup
WN2001_g6580.t1	IPR004170	WWE domain
WN2001_g6580.t1	IPR013083	Zinc finger, RING/FYVE/PHD-type
WN2001_g6580.t1	IPR033509	E3 ubiquitin-protein ligase RNF146
WN2001_g6580.t1	IPR017907	Zinc finger, RING-type, conserved site
WN2001_g6580.t1	IPR018957	Zinc finger, C3HC4 RING-type
WN2001_g22445.t2	IPR000804	Clathrin adaptor complex, small chain
WN2001_g22445.t2	IPR027156	AP-2 complex subunit sigma
WN2001_g22445.t2	IPR011012	Longin-like domain superfamily
WN2001_g22445.t2	IPR016635	Adaptor protein complex, sigma subunit
WN2001_g22445.t2	IPR022775	AP complex, mu/sigma subunit
WN2001_g13.t1	IPR036291	NAD(P)-binding domain superfamily
WN2001_g13.t1	IPR001763	Rhodanese-like domain
WN2001_g13.t1	IPR002347	Short-chain dehydrogenase/reductase SDR
WN2001_g13.t1	IPR020904	Short-chain dehydrogenase/reductase, conserved site
WN2001_g8905.t1	IPR036249	Thioredoxin-like superfamily
WN2001_g8905.t1	IPR033468	Metaxin, glutathione S-transferase domain
WN2001_g8905.t1	IPR012336	Thioredoxin-like fold
WN2001_g8905.t1	IPR050931	Mitochondrial Protein Transport Metaxin
WN2001_g8905.t1	IPR026928	FAX/IsoI-like
WN2001_g8905.t1	IPR036282	Glutathione S-transferase, C-terminal domain superfamily
WN2001_g8682.t1	IPR053220	Nematode receptor-like serpentine class H
WN2001_g8682.t1	IPR019422	7TM GPCR, serpentine receptor class h (Srh)
WN2001_g3864.t1	IPR003165	Piwi domain
WN2001_g3864.t1	IPR036397	Ribonuclease H superfamily
WN2001_g3864.t1	IPR036085	PAZ domain superfamily
WN2001_g3864.t1	IPR003100	PAZ domain
WN2001_g3864.t1	IPR012337	Ribonuclease H-like superfamily
WN2001_g20677.t1	IPR013783	Immunoglobulin-like fold
WN2001_g20677.t1	IPR000535	Major sperm protein (MSP) domain
WN2001_g20677.t1	IPR051155	Nematode Major Sperm
WN2001_g20677.t1	IPR008962	PapD-like superfamily
WN2001_g7311.t1	IPR051697	Patched domain-containing protein
WN2001_g7311.t1	IPR003392	Patched domain-containing protein, SSD domain
WN2001_g7311.t1	IPR000731	Sterol-sensing domain
WN2001_g12002.t1	IPR019420	7TM GPCR, serpentine receptor class bc (Srbc)
WN2001_g19836.t1	IPR046465	BLOC-1-related complex subunit 6, C-terminal helix
WN2001_g19836.t1	IPR019314	BLOC-1-related complex subunit 6
WN2001_g5963.t1	IPR013087	Zinc finger C2H2-type
WN2001_g5963.t1	IPR036236	Zinc finger C2H2 superfamily
WN2001_g13325.t1	IPR049163	DNA helicase Pif1-like, 2B domain
WN2001_g13325.t1	IPR027417	P-loop containing nucleoside triphosphate hydrolase
WN2001_g11322.t1	IPR019420	7TM GPCR, serpentine receptor class bc (Srbc)
WN2001_g11714.t1	IPR053286	Nematode receptor-like srab
WN2001_g11714.t1	IPR019408	7TM GPCR, serpentine receptor class ab (Srab)
WN2001_g20745.t1	IPR002550	CNNM, transmembrane domain
WN2001_g20745.t1	IPR046342	CBS domain superfamily
WN2001_g20745.t1	IPR044751	Ion transporter-like, CBS domain
WN2001_g20745.t1	IPR045095	Ancient conserved domain protein family
WN2001_g22093.t1	IPR036179	Immunoglobulin-like domain superfamily
WN2001_g22093.t1	IPR000742	EGF-like domain
WN2001_g22093.t1	IPR013783	Immunoglobulin-like fold
WN2001_g22093.t1	IPR007110	Immunoglobulin-like domain
WN2001_g498.t2	IPR006797	PRELI/MSF1 domain
WN2001_g498.t2	IPR037365	Slowmo/Ups family
WN2001_g5573.t1	IPR046360	T-box transcription factor, DNA-binding domain
WN2001_g5573.t1	IPR018186	Transcription factor, T-box, conserved site
WN2001_g5573.t1	IPR001699	T-box transcription factor
WN2001_g5573.t1	IPR036960	T-box superfamily
WN2001_g5573.t1	IPR008967	p53-like transcription factor, DNA-binding domain superfamily
WN2001_g20978.t5	IPR001304	C-type lectin-like
WN2001_g20978.t5	IPR016186	C-type lectin-like/link domain superfamily
WN2001_g20978.t5	IPR016187	C-type lectin fold
WN2001_g20978.t5	IPR018378	C-type lectin, conserved site
WN2001_g20978.t5	IPR050976	Snake venom C-type lectin-like
WN2001_g6224.t1	IPR050357	Arrestin domain-containing protein
WN2001_g6224.t1	IPR011022	Arrestin C-terminal-like domain
WN2001_g20783.t1	IPR016187	C-type lectin fold
WN2001_g20783.t1	IPR016186	C-type lectin-like/link domain superfamily
WN2001_g20783.t1	IPR001304	C-type lectin-like
WN2001_g7168.t1	IPR007863	Peptidase M16, C-terminal
WN2001_g7168.t1	IPR050361	Mitochondrial Processing Peptidase/Ubiquinol-cytochrome c Reductase Complex
WN2001_g7168.t1	IPR011765	Peptidase M16, N-terminal
WN2001_g7168.t1	IPR011249	Metalloenzyme, LuxS/M16 peptidase-like
WN2001_g2039.t1	IPR004087	K Homology domain
WN2001_g2039.t1	IPR036612	K Homology domain, type 1 superfamily
WN2001_g2039.t1	IPR004088	K Homology domain, type 1
WN2001_g2039.t1	IPR040160	Eukaryotic translation initiation factor 4E-binding protein Mextli
WN2001_g11307.t1	IPR049636	Hepatocyte nuclear factor 4-like, DNA-binding domain
WN2001_g11307.t1	IPR000536	Nuclear hormone receptor, ligand-binding domain
WN2001_g11307.t1	IPR001628	Zinc finger, nuclear hormone receptor-type
WN2001_g11307.t1	IPR013088	Zinc finger, NHR/GATA-type
WN2001_g11307.t1	IPR035500	Nuclear hormone receptor-like domain superfamily
WN2001_g18313.t1	IPR008632	Nematode fatty acid retinoid binding
WN2001_g11648.t1	IPR036396	Cytochrome P450 superfamily
WN2001_g11648.t1	IPR001128	Cytochrome P450
WN2001_g11648.t1	IPR050182	Cytochrome P450 family 2
WN2001_g3766.t1	IPR001810	F-box domain
WN2001_g10785.t1	IPR035595	UDP-glycosyltransferase family, conserved site
WN2001_g10785.t1	IPR002213	UDP-glucuronosyl/UDP-glucosyltransferase
WN2001_g10785.t1	IPR050271	UDP-glycosyltransferase
WN2001_g8898.t1	IPR026708	Centrosome and spindle pole associated protein 1
WN2001_g17558.t1	IPR015919	Cadherin-like superfamily
WN2001_g730.t1	IPR018817	7TM GPCR, serpentine receptor class z (Srz)
WN2001_g7398.t1	IPR019342	NADH:ubiquinone oxidoreductase, iron-sulphur subunit 5
WN2001_g186.t1	IPR004709	Na+/H+ exchanger
WN2001_g186.t1	IPR018422	Cation/H+ exchanger, CPA1 family
WN2001_g186.t1	IPR006153	Cation/H+ exchanger, transmembrane domain
WN2001_g5982.t1	IPR036941	Receptor L-domain superfamily
WN2001_g5982.t1	IPR000494	Receptor L-domain
WN2001_g5982.t1	IPR053079	SPS2 domain-containing protein
WN2001_g19590.t1	IPR042789	DOMON domain-containing protein FRRS1L
WN2001_g19590.t1	IPR005018	DOMON domain
WN2001_g2094.t1	IPR052665	Neuropeptide-activated GPCR
WN2001_g2094.t1	IPR000276	G protein-coupled receptor, rhodopsin-like
WN2001_g2094.t1	IPR017452	GPCR, rhodopsin-like, 7TM
WN2001_g677.t1	IPR004151	7TM GPCR, serpentine receptor class e (Sre)
WN2001_g677.t1	IPR053365	Nematode receptor-like
WN2001_g20929.t1	IPR052883	Hisactophilin
WN2001_g20929.t1	IPR008999	Actin-crosslinking
WN2001_g2088.t1	IPR000253	Forkhead-associated (FHA) domain
WN2001_g2088.t1	IPR025999	Microspherule protein, N-terminal domain
WN2001_g2088.t1	IPR008984	SMAD/FHA domain superfamily
WN2001_g2088.t1	IPR037912	Microspherule protein 1
WN2001_g12133.t1	IPR036407	DM DNA-binding domain superfamily
WN2001_g12133.t1	IPR001275	DM DNA-binding domain
WN2001_g12133.t1	IPR026607	DMRT family
WN2001_g22357.t1	IPR050928	ATP-dependent Zinc Metalloprotease
WN2001_g22357.t1	IPR037219	Peptidase M41-like
WN2001_g22357.t1	IPR000642	Peptidase M41
WN2001_g22357.t1	IPR003959	ATPase, AAA-type, core
WN2001_g22357.t1	IPR027417	P-loop containing nucleoside triphosphate hydrolase
WN2001_g22357.t1	IPR041569	AAA ATPase, AAA+ lid domain
WN2001_g6880.t1	IPR033124	Serine carboxypeptidases, histidine active site
WN2001_g6880.t1	IPR018202	Serine carboxypeptidase, serine active site
WN2001_g6880.t1	IPR029058	Alpha/Beta hydrolase fold
WN2001_g6880.t1	IPR001563	Peptidase S10, serine carboxypeptidase
WN2001_g15437.t1	IPR008166	Glycosyltransferase family 92
WN2001_g6100.t1	IPR052823	SXP/RAL-2-related
WN2001_g6100.t1	IPR003677	SXP/RAL-2 family protein Ani s 5-like, cation-binding domain
WN2001_g5928.t1	IPR009072	Histone-fold
WN2001_g5928.t1	IPR000164	Histone H3/CENP-A
WN2001_g5928.t1	IPR007125	Histone H2A/H2B/H3
WN2001_g11563.t1	IPR053220	Nematode receptor-like serpentine class H
WN2001_g11563.t1	IPR019422	7TM GPCR, serpentine receptor class h (Srh)
WN2001_g7675.t1	IPR009689	Protein of unknown function DUF1280
WN2001_g9035.t1	IPR027291	Glycoside hydrolase 38, N-terminal domain superfamily
WN2001_g9035.t1	IPR013780	Glycosyl hydrolase, all-beta
WN2001_g9035.t1	IPR028995	Glycoside hydrolase families 57/38, central domain superfamily
WN2001_g9035.t1	IPR000602	Glycoside hydrolase family 38, N-terminal domain
WN2001_g9035.t1	IPR011013	Galactose mutarotase-like domain superfamily
WN2001_g9035.t1	IPR050843	Glycosyl Hydrolase Family 38
WN2001_g9035.t1	IPR011330	Glycoside hydrolase/deacetylase, beta/alpha-barrel
WN2001_g9035.t1	IPR015341	Glycoside hydrolase family 38, central domain
WN2001_g9035.t1	IPR037094	Glycoside hydrolase family 38, central domain superfamily
WN2001_g12910.t1	IPR042089	Peptidase M13, domain 2
WN2001_g12910.t1	IPR024079	Metallopeptidase, catalytic domain superfamily
WN2001_g12910.t1	IPR000718	Peptidase M13
WN2001_g12910.t1	IPR008753	Peptidase M13, N-terminal domain
WN2001_g12910.t1	IPR018497	Peptidase M13, C-terminal domain
WN2001_g21911.t1	IPR055167	Rootletin-like, coiled-coil
WN2001_g1420.t1	IPR015915	Kelch-type beta-propeller
WN2001_g1420.t1	IPR016201	PSI domain
WN2001_g1420.t1	IPR000742	EGF-like domain
WN2001_g1420.t1	IPR011043	Galactose oxidase/kelch, beta-propeller
WN2001_g1420.t1	IPR056737	Attractin/MKLN-like, beta-propeller domain
WN2001_g1420.t1	IPR000859	CUB domain
WN2001_g1420.t1	IPR002049	Laminin-type EGF domain
WN2001_g1420.t1	IPR056732	Attractin, GBD domain
WN2001_g1420.t1	IPR051568	LZTR1/Attractin
WN2001_g1420.t1	IPR056863	Laminin/attractin/netrin-like, EGF domain
WN2001_g1420.t1	IPR035914	Spermadhesin, CUB domain superfamily
WN2001_g1420.t1	IPR002165	Plexin repeat
WN2001_g7254.t1	IPR017441	Protein kinase, ATP binding site
WN2001_g7254.t1	IPR050108	Cyclin-dependent kinase
WN2001_g7254.t1	IPR000719	Protein kinase domain
WN2001_g7254.t1	IPR011009	Protein kinase-like domain superfamily
WN2001_g7254.t1	IPR037770	Cyclin-dependent kinase 7
WN2001_g7254.t1	IPR008271	Serine/threonine-protein kinase, active site
WN2001_g21361.t1	IPR019420	7TM GPCR, serpentine receptor class bc (Srbc)
WN2001_g20838.t1	IPR019537	Transmembrane protein 65
WN2001_g20938.t1	IPR001304	C-type lectin-like
WN2001_g20938.t1	IPR016187	C-type lectin fold
WN2001_g20938.t1	IPR018378	C-type lectin, conserved site
WN2001_g20938.t1	IPR016186	C-type lectin-like/link domain superfamily
WN2001_g20938.t1	IPR050976	Snake venom C-type lectin-like
WN2001_g1663.t1	IPR032675	Leucine-rich repeat domain superfamily
WN2001_g1663.t1	IPR016024	Armadillo-type fold
WN2001_g1663.t1	IPR051341	Zyg-11-related ubiquitin ligase adapter protein
WN2001_g16585.t1	IPR001628	Zinc finger, nuclear hormone receptor-type
WN2001_g16585.t1	IPR035500	Nuclear hormone receptor-like domain superfamily
WN2001_g16585.t1	IPR000536	Nuclear hormone receptor, ligand-binding domain
WN2001_g16585.t1	IPR013088	Zinc finger, NHR/GATA-type
WN2001_g16159.t1	IPR023780	Chromo domain
WN2001_g16159.t1	IPR000953	Chromo/chromo shadow domain
WN2001_g16159.t1	IPR037948	Chromo domain-containing protein cec-4
WN2001_g16159.t1	IPR016197	Chromo-like domain superfamily
WN2001_g13965.t1	IPR051368	Serine Protease Inhibitor-like TIL Domain
WN2001_g13965.t1	IPR002919	Trypsin Inhibitor-like, cysteine rich domain
WN2001_g13965.t1	IPR036084	Serine protease inhibitor-like superfamily
WN2001_g18791.t1	IPR013783	Immunoglobulin-like fold
WN2001_g18791.t1	IPR000535	Major sperm protein (MSP) domain
WN2001_g18791.t1	IPR051774	Sperm-specific class P
WN2001_g18791.t1	IPR008962	PapD-like superfamily
WN2001_g17005.t1	IPR000849	Sugar phosphate transporter
WN2001_g17005.t1	IPR036259	MFS transporter superfamily
WN2001_g17005.t1	IPR020846	Major facilitator superfamily domain
WN2001_g17005.t1	IPR011701	Major facilitator superfamily
WN2001_g21190.t1	IPR019428	7TM GPCR, serpentine receptor class r (Str)
WN2001_g15141.t1	IPR028889	Ubiquitin specific protease UPS, catalytic domain
WN2001_g15141.t1	IPR018200	Ubiquitin specific protease, conserved site
WN2001_g15141.t1	IPR038765	Papain-like cysteine peptidase superfamily
WN2001_g15141.t1	IPR001394	Peptidase C19, ubiquitin carboxyl-terminal hydrolase
WN2001_g15141.t1	IPR050164	Ubiquitin carboxyl-terminal hydrolases
WN2001_g16293.t1	IPR036928	Amidase signature (AS) superfamily
WN2001_g16293.t1	IPR023631	Amidase signature domain
WN2001_g16293.t1	IPR052096	Endocannabinoid-regulating amidase
WN2001_g16293.t1	IPR020556	Amidase, conserved site
WN2001_g21858.t1	IPR027496	Acireductone dioxygenase, eukaryotes
WN2001_g21858.t1	IPR004313	Acireductone dioxygenase ARD family
WN2001_g21858.t1	IPR014710	RmlC-like jelly roll fold
WN2001_g21858.t1	IPR011051	RmlC-like cupin domain superfamily
WN2001_g4598.t1	IPR003604	Matrin/U1-C-like, C2H2-type zinc finger
WN2001_g4598.t1	IPR040025	Zinc finger protein 622/Rei1/Reh1
WN2001_g4598.t1	IPR036236	Zinc finger C2H2 superfamily
WN2001_g4598.t1	IPR013087	Zinc finger C2H2-type
WN2001_g4598.t1	IPR022755	Zinc finger, double-stranded RNA binding
WN2001_g4598.t1	IPR041661	ZN622/Rei1/Reh1, zinc finger C2H2-type
WN2001_g7364.t1	IPR000612	Proteolipid membrane potential modulator
WN2001_g16161.t2	IPR000008	C2 domain
WN2001_g16161.t2	IPR035892	C2 domain superfamily
WN2001_g16161.t2	IPR001478	PDZ domain
WN2001_g16161.t2	IPR036034	PDZ superfamily
WN2001_g11138.t1	IPR003582	ShKT domain
WN2001_g1702.t1	IPR008468	DNA methyltransferase 1-associated 1
WN2001_g1702.t1	IPR032563	DAMP1, SANT/Myb-like domain
WN2001_g1702.t1	IPR027109	SWR1-complex protein 4/DNA methyltransferase 1-associated protein 1
WN2001_g158.t1	IPR002083	MATH/TRAF domain
WN2001_g158.t1	IPR008974	TRAF-like
WN2001_g2644.t1	IPR001412	Aminoacyl-tRNA synthetase, class I, conserved site
WN2001_g2644.t1	IPR020056	Large ribosomal subunit protein bL25/Gln-tRNA synthetase, N-terminal
WN2001_g2644.t1	IPR000738	WHEP-TRS domain
WN2001_g2644.t1	IPR011035	Large ribosomal subunit protein bL25/Gln-tRNA synthetase, anti-codon-binding domain superfamily
WN2001_g2644.t1	IPR020058	Glutamyl/glutaminyl-tRNA synthetase, class Ib, catalytic domain
WN2001_g2644.t1	IPR009068	uS15/NS1, RNA-binding domain superfamily
WN2001_g2644.t1	IPR004526	Glutamyl-tRNA synthetase, archaeal/eukaryotic cytosolic
WN2001_g2644.t1	IPR049437	tRNA synthetases class I (E and Q), anti-codon binding domain
WN2001_g2644.t1	IPR050132	Glutamine/Glutamate--tRNA Ligase
WN2001_g2644.t1	IPR014729	Rossmann-like alpha/beta/alpha sandwich fold
WN2001_g2644.t1	IPR000924	Glutamyl/glutaminyl-tRNA synthetase
WN2001_g2644.t1	IPR020059	Glutamyl/glutaminyl-tRNA synthetase, class Ib, anti-codon binding domain
WN2001_g19334.t1	IPR037151	Alpha-ketoglutarate-dependent dioxygenase AlkB-like superfamily
WN2001_g19334.t1	IPR032862	Alpha-ketoglutarate-dependent dioxygenase alkB homologue 6
WN2001_g17987.t1	IPR002900	Domain of unknown function DUF38/FTH, Caenorhabditis species
WN2001_g17987.t1	IPR001810	F-box domain
WN2001_g17987.t1	IPR036047	F-box-like domain superfamily
WN2001_g9739.t1	IPR019430	7TM GPCR, serpentine receptor class x (Srx)
WN2001_g11455.t1	IPR017452	GPCR, rhodopsin-like, 7TM
WN2001_g11455.t1	IPR019427	7TM GPCR, serpentine receptor class w (Srw)
WN2001_g17201.t1	IPR038551	Ribosomal protein eS26 superfamily
WN2001_g17201.t1	IPR047864	Ribosomal protein eS26, conserved site
WN2001_g17201.t1	IPR000892	Small ribosomal subunit protein eS26
WN2001_g4673.t1	IPR009548	PRKR-interacting protein 1
WN2001_g8759.t1	IPR001810	F-box domain
WN2001_g8759.t1	IPR012885	Sdz-33, F-box domain
WN2001_g1321.t1	IPR006838	ADTRP/AIG1
WN2001_g5430.t1	IPR009033	Calreticulin/calnexin, P domain superfamily
WN2001_g5430.t1	IPR001580	Calreticulin/calnexin
WN2001_g5430.t1	IPR013320	Concanavalin A-like lectin/glucanase domain superfamily
WN2001_g5430.t1	IPR018124	Calreticulin/calnexin, conserved site
WN2001_g6044.t1	IPR009564	Protein of unknown function DUF1179
WN2001_g11488.t1	IPR019423	7TM GPCR, serpentine receptor class j (Srj)
WN2001_g19031.t3	IPR011333	SKP1/BTB/POZ domain superfamily
WN2001_g19031.t3	IPR000210	BTB/POZ domain
WN2001_g19031.t3	IPR011705	BTB/Kelch-associated
WN2001_g19031.t3	IPR012983	PHR
WN2001_g19031.t3	IPR038648	PHR domain superfamily
WN2001_g10806.t1	IPR000609	7TM GPCR, serpentine receptor class g (Srg)
WN2001_g10806.t1	IPR052880	Nematode Receptor-Like Serpentine Class Gamma
WN2001_g14034.t1	IPR001313	Pumilio RNA-binding repeat
WN2001_g14034.t1	IPR011989	Armadillo-like helical
WN2001_g14034.t1	IPR033133	Pumilio homology domain
WN2001_g14034.t1	IPR016024	Armadillo-type fold
WN2001_g14034.t1	IPR033712	Pumilio, RNA binding domain
WN2001_g607.t1	IPR013087	Zinc finger C2H2-type
WN2001_g607.t1	IPR036236	Zinc finger C2H2 superfamily
WN2001_g607.t1	IPR050329	GLI C2H2-type zinc-finger
WN2001_g11906.t1	IPR000668	Peptidase C1A, papain C-terminal
WN2001_g11906.t1	IPR013128	Peptidase C1A
WN2001_g11906.t1	IPR038765	Papain-like cysteine peptidase superfamily
WN2001_g17405.t1	IPR019323	Active zone protein ELKS
WN2001_g7263.t1	IPR000795	Translational (tr)-type GTP-binding domain
WN2001_g7263.t1	IPR009000	Translation protein, beta-barrel domain superfamily
WN2001_g7263.t1	IPR015256	Initiation factor eIF2 gamma, C-terminal
WN2001_g7263.t1	IPR027417	P-loop containing nucleoside triphosphate hydrolase
WN2001_g7263.t1	IPR009001	Translation elongation factor EF1A/initiation factor IF2gamma, C-terminal
WN2001_g7263.t1	IPR044127	Initiation factor eIF2 gamma, domain 2
WN2001_g7263.t1	IPR004161	Translation elongation factor EFTu-like, domain 2
WN2001_g7263.t1	IPR044128	Initiation factor eIF2 gamma, GTP-binding domain
WN2001_g7263.t1	IPR050543	Eukaryotic Initiation Factor 2 Gamma Subunit
WN2001_g1171.t1	IPR031962	Domain of unknown function DUF4781
WN2001_g1171.t1	IPR043145	Zinc finger, ZZ-type superfamily
WN2001_g1171.t1	IPR000433	Zinc finger, ZZ-type
WN2001_g3911.t1	IPR021587	Transcription activator LAG-3
WN2001_g4995.t1	IPR043519	Nucleotidyltransferase superfamily
WN2001_g4995.t1	IPR004394	Protein Iojap/ribosomal silencing factor RsfS
WN2001_g10238.t1	IPR036259	MFS transporter superfamily
WN2001_g10238.t1	IPR002666	Reduced folate carrier
WN2001_g10645.t1	IPR007110	Immunoglobulin-like domain
WN2001_g10645.t1	IPR036179	Immunoglobulin-like domain superfamily
WN2001_g10645.t1	IPR003961	Fibronectin type III
WN2001_g10645.t1	IPR017441	Protein kinase, ATP binding site
WN2001_g10645.t1	IPR013783	Immunoglobulin-like fold
WN2001_g10645.t1	IPR003599	Immunoglobulin domain subtype
WN2001_g10645.t1	IPR000719	Protein kinase domain
WN2001_g10645.t1	IPR008271	Serine/threonine-protein kinase, active site
WN2001_g10645.t1	IPR011009	Protein kinase-like domain superfamily
WN2001_g10645.t1	IPR003598	Immunoglobulin subtype 2
WN2001_g10645.t1	IPR013098	Immunoglobulin I-set
WN2001_g10645.t1	IPR036116	Fibronectin type III superfamily
WN2001_g20703.t1	IPR027417	P-loop containing nucleoside triphosphate hydrolase
WN2001_g20703.t1	IPR001650	Helicase, C-terminal domain-like
WN2001_g20703.t1	IPR000330	SNF2, N-terminal
WN2001_g20703.t1	IPR014001	Helicase superfamily 1/2, ATP-binding domain
WN2001_g20703.t1	IPR038718	SNF2-like, N-terminal domain superfamily
WN2001_g20703.t1	IPR049730	SNF2/RAD5-like, C-terminal helicase domain
WN2001_g20703.t1	IPR050496	SNF2/RAD54 Helicase and DNA Repair
WN2001_g11148.t1	IPR019423	7TM GPCR, serpentine receptor class j (Srj)
WN2001_g20177.t1	IPR003961	Fibronectin type III
WN2001_g20177.t1	IPR036116	Fibronectin type III superfamily
WN2001_g10103.t1	IPR001124	Lipid-binding serum glycoprotein, C-terminal
WN2001_g10103.t1	IPR032942	BPI/LBP/Plunc family
WN2001_g10103.t1	IPR017942	Lipid-binding serum glycoprotein, N-terminal
WN2001_g10103.t1	IPR017943	Bactericidal permeability-increasing protein, alpha/beta domain superfamily
WN2001_g14047.t1	IPR003020	Bicarbonate transporter, eukaryotic
WN2001_g14047.t1	IPR016152	Phosphotransferase/anion transporter
WN2001_g14047.t1	IPR011531	Bicarbonate transporter-like, transmembrane domain
WN2001_g17795.t1	IPR001436	Alpha crystallin/Small heat shock protein, animal type
WN2001_g17795.t1	IPR002068	Alpha crystallin/Hsp20 domain
WN2001_g17795.t1	IPR008978	HSP20-like chaperone
WN2001_g1746.t1	IPR021134	Bestrophin-like
WN2001_g1746.t1	IPR000615	Bestrophin
WN2001_g5462.t1	IPR038479	Transthyretin-like superfamily
WN2001_g5462.t1	IPR001534	Transthyretin-like
WN2001_g15639.t1	IPR046360	T-box transcription factor, DNA-binding domain
WN2001_g15639.t1	IPR036960	T-box superfamily
WN2001_g15639.t1	IPR001699	T-box transcription factor
WN2001_g15639.t1	IPR008967	p53-like transcription factor, DNA-binding domain superfamily
WN2001_g15639.t1	IPR018186	Transcription factor, T-box, conserved site
WN2001_g21456.t1	IPR041426	Mos1 transposase, HTH domain
WN2001_g21456.t1	IPR040161	F-box A protein FB224
WN2001_g21456.t1	IPR001810	F-box domain
WN2001_g21456.t1	IPR002900	Domain of unknown function DUF38/FTH, Caenorhabditis species
WN2001_g14860.t1	IPR004489	Succinate dehydrogenase/fumarate reductase iron-sulphur protein
WN2001_g14860.t1	IPR017900	4Fe-4S ferredoxin, iron-sulphur binding, conserved site
WN2001_g14860.t1	IPR036010	2Fe-2S ferredoxin-like superfamily
WN2001_g14860.t1	IPR001041	2Fe-2S ferredoxin-type iron-sulfur binding domain
WN2001_g14860.t1	IPR012675	Beta-grasp domain superfamily
WN2001_g14860.t1	IPR025192	Succinate dehydogenase/fumarate reductase N-terminal
WN2001_g14860.t1	IPR006058	2Fe-2S ferredoxin, iron-sulphur binding site
WN2001_g14860.t1	IPR009051	Alpha-helical ferredoxin
WN2001_g14860.t1	IPR017896	4Fe-4S ferredoxin-type, iron-sulphur binding domain
WN2001_g14860.t1	IPR050573	Succinate Dehydrogenase/Fumarate Reductase Iron-Sulfur
WN2001_g21900.t1	IPR031176	ELL/occludin family
WN2001_g21900.t1	IPR042065	E3 ubiquitin-protein ligase ELL-like
WN2001_g21900.t1	IPR019464	RNA polymerase II elongation factor ELL, N-terminal
WN2001_g21900.t1	IPR010844	Occludin homology domain
WN2001_g21900.t1	IPR036390	Winged helix DNA-binding domain superfamily
WN2001_g14642.t1	IPR048491	XMAP215/Dis1/CLASP, TOG domain
WN2001_g14642.t1	IPR016024	Armadillo-type fold
WN2001_g14642.t1	IPR021133	HEAT, type 2
WN2001_g14642.t1	IPR045110	XMAP215
WN2001_g14642.t1	IPR011989	Armadillo-like helical
WN2001_g14642.t1	IPR034085	TOG domain
WN2001_g3285.t1	IPR029068	Glyoxalase/Bleomycin resistance protein/Dihydroxybiphenyl dioxygenase
WN2001_g3285.t1	IPR037523	Vicinal oxygen chelate (VOC), core domain
WN2001_g3285.t1	IPR017515	Methylmalonyl-CoA epimerase
WN2001_g3285.t1	IPR051785	Methylmalonyl-CoA/ethylmalonyl-CoA epimerase
WN2001_g909.t1	IPR039417	Papain-like cysteine endopeptidase
WN2001_g909.t1	IPR013128	Peptidase C1A
WN2001_g909.t1	IPR000668	Peptidase C1A, papain C-terminal
WN2001_g909.t1	IPR013201	Cathepsin propeptide inhibitor domain (I29)
WN2001_g909.t1	IPR038765	Papain-like cysteine peptidase superfamily
WN2001_g909.t1	IPR025661	Cysteine peptidase, asparagine active site
WN2001_g3002.t1	IPR003767	Malate/L-lactate dehydrogenase-like
WN2001_g3002.t1	IPR043144	Malate/L-sulfolactate/L-lactate dehydrogenase-like, alpha-helical domain
WN2001_g3002.t1	IPR043143	Malate/L-sulfolactate/L-lactate dehydrogenase-like, NADPH binding domain
WN2001_g3002.t1	IPR036111	Malate/L-sulfolactate/L-lactate dehydrogenase-like superfamily
WN2001_g2932.t1	IPR023321	PINIT domain
WN2001_g2932.t1	IPR038654	PINIT domain superfamily
WN2001_g2932.t1	IPR004181	Zinc finger, MIZ-type
WN2001_g2932.t1	IPR013083	Zinc finger, RING/FYVE/PHD-type
WN2001_g19229.t1	IPR001509	NAD-dependent epimerase/dehydratase
WN2001_g19229.t1	IPR036291	NAD(P)-binding domain superfamily
WN2001_g2586.t1	IPR029055	Nucleophile aminohydrolases, N-terminal
WN2001_g2586.t1	IPR000426	Proteasome alpha-subunit, N-terminal domain
WN2001_g2586.t1	IPR050115	Proteasome subunit alpha
WN2001_g2586.t1	IPR023332	Proteasome alpha-type subunit
WN2001_g2586.t1	IPR033812	Proteasome subunit alpha5
WN2001_g2586.t1	IPR001353	Proteasome, subunit alpha/beta
WN2001_g1777.t1	IPR009071	High mobility group box domain
WN2001_g1777.t1	IPR036910	High mobility group box domain superfamily
WN2001_g1777.t1	IPR051365	TOX high mobility group box domain-containing protein
WN2001_g9955.t1	IPR005044	Protein of unknown function DUF282, Caenorhabditis species
WN2001_g22518.t1	IPR019804	Ras guanine-nucleotide exchange factor, conserved site
WN2001_g22518.t1	IPR000651	Ras-like guanine nucleotide exchange factor, N-terminal
WN2001_g22518.t1	IPR001895	Ras guanine-nucleotide exchange factors catalytic domain
WN2001_g22518.t1	IPR036964	Ras guanine-nucleotide exchange factor, catalytic domain superfamily
WN2001_g22518.t1	IPR008937	Ras-like guanine nucleotide exchange factor
WN2001_g22518.t1	IPR023578	Ras guanine nucleotide exchange factor domain superfamily
WN2001_g7919.t1	IPR041094	Brr2, N-terminal helicase PWI domain
WN2001_g17766.t1	IPR026913	Probable methyltransferase-like protein 24
WN2001_g17766.t1	IPR029063	S-adenosyl-L-methionine-dependent methyltransferase superfamily
WN2001_g17766.t1	IPR006342	Methyltransferase FkbM
WN2001_g21365.t1	IPR035500	Nuclear hormone receptor-like domain superfamily
WN2001_g21365.t1	IPR000536	Nuclear hormone receptor, ligand-binding domain
WN2001_g17981.t1	IPR036047	F-box-like domain superfamily
WN2001_g17981.t1	IPR002900	Domain of unknown function DUF38/FTH, Caenorhabditis species
WN2001_g17981.t1	IPR001810	F-box domain
WN2001_g17981.t1	IPR040161	F-box A protein FB224
WN2001_g19138.t1	IPR011009	Protein kinase-like domain superfamily
WN2001_g19534.t1	IPR018817	7TM GPCR, serpentine receptor class z (Srz)
WN2001_g14285.t2	IPR027417	P-loop containing nucleoside triphosphate hydrolase
WN2001_g14285.t2	IPR036187	DNA mismatch repair protein MutS, core domain superfamily
WN2001_g14285.t2	IPR000432	DNA mismatch repair protein MutS, C-terminal
WN2001_g14285.t2	IPR045076	DNA mismatch repair MutS
WN2001_g14285.t2	IPR011184	DNA mismatch repair Msh2-type
WN2001_g14285.t2	IPR036678	MutS, connector domain superfamily
WN2001_g14285.t2	IPR007696	DNA mismatch repair protein MutS, core
WN2001_g10581.t1	IPR036959	Peptidase C12, ubiquitin carboxyl-terminal hydrolase superfamily
WN2001_g10581.t1	IPR001578	Peptidase C12, ubiquitin carboxyl-terminal hydrolase
WN2001_g10581.t1	IPR038765	Papain-like cysteine peptidase superfamily
WN2001_g13499.t1	IPR012885	Sdz-33, F-box domain
WN2001_g13499.t1	IPR053222	Zygotic Embryogenesis-Associated Protein
WN2001_g13499.t1	IPR001810	F-box domain
WN2001_g1506.t1	IPR037213	RUN domain superfamily
WN2001_g1506.t1	IPR053015	Pleckstrin homology domain-containing protein M2
WN2001_g1506.t1	IPR004012	RUN domain
WN2001_g1506.t1	IPR001849	Pleckstrin homology domain
WN2001_g1506.t1	IPR011993	PH-like domain superfamily
WN2001_g1506.t1	IPR057288	PLEKHM2, PH domain-like
WN2001_g1506.t1	IPR047327	PLEKHM2, RUN domain
WN2001_g7085.t1	IPR015415	Spastin/Vps4, C-terminal
WN2001_g7085.t1	IPR027417	P-loop containing nucleoside triphosphate hydrolase
WN2001_g7085.t1	IPR003960	ATPase, AAA-type, conserved site
WN2001_g7085.t1	IPR003593	AAA+ ATPase domain
WN2001_g7085.t1	IPR041569	AAA ATPase, AAA+ lid domain
WN2001_g7085.t1	IPR003959	ATPase, AAA-type, core
WN2001_g7085.t1	IPR050304	Microtubule-severing AAA ATPase
WN2001_g5787.t1	IPR037679	Anaphase-promoting complex subunit 5
WN2001_g19627.t1	IPR003595	Protein-tyrosine phosphatase, catalytic
WN2001_g19627.t1	IPR029021	Protein-tyrosine phosphatase-like
WN2001_g19627.t1	IPR000242	Tyrosine-specific protein phosphatase, PTPase domain
WN2001_g19627.t1	IPR000387	Tyrosine-specific protein phosphatases domain
WN2001_g3110.t1	IPR037185	Multidrug transporter EmrE superfamily
WN2001_g3110.t1	IPR010651	Sugar transport protein
WN2001_g3110.t1	IPR012435	TMEM144
WN2001_g4248.t1	IPR029063	S-adenosyl-L-methionine-dependent methyltransferase superfamily
WN2001_g4248.t1	IPR022238	18S rRNA (guanine(1575)-N(7))-methyltransferase Bud23, C-terminal
WN2001_g4248.t1	IPR039769	18S rRNA (guanine(1575)-N(7))-methyltransferase Bud23-like
WN2001_g4248.t1	IPR013216	Methyltransferase type 11
WN2001_g12549.t1	IPR003117	cAMP-dependent protein kinase regulatory subunit, dimerization-anchoring domain
WN2001_g12549.t1	IPR047579	CABYR/SP17, dimerization domain
WN2001_g12549.t1	IPR027417	P-loop containing nucleoside triphosphate hydrolase
WN2001_g12549.t1	IPR000048	IQ motif, EF-hand binding site
WN2001_g400.t1	IPR008984	SMAD/FHA domain superfamily
WN2001_g400.t1	IPR000253	Forkhead-associated (FHA) domain
WN2001_g5306.t2	IPR007026	CC domain
WN2001_g5306.t2	IPR036508	Chitin binding domain superfamily
WN2001_g5306.t2	IPR006150	Cysteine-rich repeat
WN2001_g5306.t2	IPR002557	Chitin binding domain
WN2001_g4236.t1	IPR012340	Nucleic acid-binding, OB-fold
WN2001_g4236.t1	IPR005570	DNA-directed RNA polymerases I, II, and III subunit RPABC3
WN2001_g17363.t1	IPR021942	Protein of unknown function DUF3557
WN2001_g15895.t1	IPR006202	Neurotransmitter-gated ion-channel ligand-binding domain
WN2001_g15895.t1	IPR006201	Neurotransmitter-gated ion-channel
WN2001_g15895.t1	IPR036734	Neurotransmitter-gated ion-channel ligand-binding domain superfamily
WN2001_g15895.t1	IPR006029	Neurotransmitter-gated ion-channel transmembrane domain
WN2001_g15895.t1	IPR038050	Neuronal acetylcholine receptor
WN2001_g15895.t1	IPR036719	Neurotransmitter-gated ion-channel transmembrane domain superfamily
WN2001_g3427.t1	IPR036428	Pterin 4 alpha carbinolamine dehydratase superfamily
WN2001_g3427.t1	IPR001533	Pterin 4 alpha carbinolamine dehydratase
WN2001_g10573.t1	IPR025110	AMP-binding enzyme, C-terminal domain
WN2001_g10573.t1	IPR000873	AMP-dependent synthetase/ligase domain
WN2001_g10573.t1	IPR020845	AMP-binding, conserved site
WN2001_g10573.t1	IPR042099	ANL, N-terminal domain
WN2001_g10573.t1	IPR045851	AMP-binding enzyme, C-terminal domain superfamily
WN2001_g1796.t1	IPR051341	Zyg-11-related ubiquitin ligase adapter protein
WN2001_g1796.t1	IPR032675	Leucine-rich repeat domain superfamily
WN2001_g4390.t1	IPR055309	Zinc finger protein 318-like
WN2001_g5096.t1	IPR000819	Peptidase M17, leucyl aminopeptidase, C-terminal
WN2001_g5096.t1	IPR041417	Probable aminopeptidase NPEPL1, N-terminal
WN2001_g5096.t1	IPR011356	Peptidase M17, leucine aminopeptidase/peptidase B
WN2001_g6887.t1	IPR003961	Fibronectin type III
WN2001_g6887.t1	IPR013783	Immunoglobulin-like fold
WN2001_g6887.t1	IPR007110	Immunoglobulin-like domain
WN2001_g6887.t1	IPR002602	Domain of unknown function DB
WN2001_g6887.t1	IPR036116	Fibronectin type III superfamily
WN2001_g6887.t1	IPR036179	Immunoglobulin-like domain superfamily
WN2001_g10204.t2	IPR017452	GPCR, rhodopsin-like, 7TM
WN2001_g10204.t2	IPR019427	7TM GPCR, serpentine receptor class w (Srw)
WN2001_g12475.t1	IPR000276	G protein-coupled receptor, rhodopsin-like
WN2001_g12475.t1	IPR017452	GPCR, rhodopsin-like, 7TM
WN2001_g9861.t1	IPR011990	Tetratricopeptide-like helical domain superfamily
WN2001_g9861.t1	IPR052630	Tetratricopeptide repeat protein 17
WN2001_g9861.t1	IPR019734	Tetratricopeptide repeat
WN2001_g6363.t2	IPR011496	Beta-N-acetylglucosaminidase, catalytic domain
WN2001_g6363.t2	IPR051822	Glycosyl Hydrolase Family 84
WN2001_g6363.t2	IPR017853	Glycoside hydrolase superfamily
WN2001_g13911.t1	IPR040128	Uncharacterized protein T25E4.2-like
WN2001_g20466.t1	IPR006583	PAN-3 domain
WN2001_g19373.t1	IPR002048	EF-hand domain
WN2001_g19373.t1	IPR018247	EF-Hand 1, calcium-binding site
WN2001_g19373.t1	IPR039800	Calcium uptake protein 1/2/3
WN2001_g19373.t1	IPR011992	EF-hand domain pair
WN2001_g378.t1	IPR024161	Zinc finger, nanos-type
WN2001_g378.t1	IPR038129	Nanos domain superfamily
WN2001_g378.t1	IPR008705	Nanos/Xcat2
WN2001_g385.t1	IPR008160	Collagen triple helix repeat
WN2001_g385.t1	IPR002486	Nematode cuticle collagen, N-terminal
WN2001_g1208.t1	IPR029787	Nucleotide cyclase
WN2001_g1208.t1	IPR000719	Protein kinase domain
WN2001_g1208.t1	IPR001054	Adenylyl cyclase class-3/4/guanylyl cyclase
WN2001_g1208.t1	IPR011009	Protein kinase-like domain superfamily
WN2001_g1208.t1	IPR028082	Periplasmic binding protein-like I
WN2001_g1208.t1	IPR050401	Cyclic nucleotide synthase
WN2001_g109.t2	IPR027417	P-loop containing nucleoside triphosphate hydrolase
WN2001_g20227.t2	IPR039478	Protein FAM184A/B, N-terminal
WN2001_g19197.t1	IPR003839	7TM GPCR, serpentine receptor class u (Sru)
WN2001_g7429.t1	IPR032675	Leucine-rich repeat domain superfamily
WN2001_g7429.t1	IPR001611	Leucine-rich repeat
WN2001_g7429.t1	IPR045060	Phenylalanine-tRNA ligase, class IIc, beta subunit
WN2001_g7429.t1	IPR003591	Leucine-rich repeat, typical subtype
WN2001_g7429.t1	IPR005146	B3/B4 tRNA-binding domain
WN2001_g7429.t1	IPR020825	Phenylalanyl-tRNA synthetase-like, B3/B4
WN2001_g13202.t1	IPR003326	TRA-1 regulated
WN2001_g16843.t1	IPR015422	Pyridoxal phosphate-dependent transferase, small domain
WN2001_g16843.t1	IPR005814	Aminotransferase class-III
WN2001_g16843.t1	IPR004631	4-aminobutyrate aminotransferase, eukaryotic
WN2001_g16843.t1	IPR049704	Aminotransferases class-III pyridoxal-phosphate attachment site
WN2001_g16843.t1	IPR015421	Pyridoxal phosphate-dependent transferase, major domain
WN2001_g16843.t1	IPR015424	Pyridoxal phosphate-dependent transferase
WN2001_g20827.t1	IPR038765	Papain-like cysteine peptidase superfamily
WN2001_g11619.t1	IPR000718	Peptidase M13
WN2001_g11619.t1	IPR024079	Metallopeptidase, catalytic domain superfamily
WN2001_g15534.t1	IPR015897	CHK kinase-like
WN2001_g15534.t1	IPR012877	Uncharacterised oxidoreductase Dhs-27
WN2001_g15534.t1	IPR052961	Oxidoreductase and Kinase-like Enzymes
WN2001_g15534.t1	IPR011009	Protein kinase-like domain superfamily
WN2001_g4503.t2	IPR001781	Zinc finger, LIM-type
WN2001_g19555.t1	IPR008164	Repeat of unknown function XGLTT
WN2001_g20281.t1	IPR039724	WD repeat-containing protein 91
WN2001_g20281.t1	IPR056327	ARMC9, CTLH-like domain
WN2001_g7386.t1	IPR048320	Conserved oligomeric Golgi complex subunit 3, N-terminal
WN2001_g7386.t1	IPR048685	Conserved oligomeric Golgi complex subunit 3, C-terminal
WN2001_g7386.t1	IPR007265	Conserved oligomeric Golgi complex, subunit 3
WN2001_g21385.t1	IPR000536	Nuclear hormone receptor, ligand-binding domain
WN2001_g21385.t1	IPR001628	Zinc finger, nuclear hormone receptor-type
WN2001_g21385.t1	IPR013088	Zinc finger, NHR/GATA-type
WN2001_g21385.t1	IPR035500	Nuclear hormone receptor-like domain superfamily
WN2001_g282.t1	IPR019374	Small ribosomal subunit protein mS22
WN2001_g3836.t2	IPR021906	SWI/SNF-like complex subunit BAF250/Osa
WN2001_g3836.t2	IPR001606	ARID DNA-binding domain
WN2001_g3836.t2	IPR036431	ARID DNA-binding domain superfamily
WN2001_g3836.t2	IPR033388	SWI/SNF-like complex subunit BAF250, C-terminal
WN2001_g1238.t1	IPR011993	PH-like domain superfamily
WN2001_g1238.t1	IPR036860	SH2 domain superfamily
WN2001_g1238.t1	IPR000980	SH2 domain
WN2001_g1743.t2	IPR038102	EYA domain superfamily
WN2001_g1743.t2	IPR042577	EYA domain, metazoan
WN2001_g1743.t2	IPR028472	Protein phosphatase EYA
WN2001_g11317.t1	IPR002542	T20D4.11-like domain
WN2001_g14312.t1	IPR055003	GLD-3, KH3 domain
WN2001_g14312.t1	IPR041194	Defective in germ line development protein 3-like, KH5 domain
WN2001_g14312.t1	IPR049309	Defective in germ line development protein 3, KH3 domain
WN2001_g14312.t1	IPR049310	Defective in germ line development protein 3, KH4 domain
WN2001_g14312.t1	IPR055002	GLD-3, KH2 domain
WN2001_g14504.t2	IPR036420	BRCT domain superfamily
WN2001_g14504.t2	IPR036775	DNA polymerase, Y-family, little finger domain superfamily
WN2001_g14504.t2	IPR001357	BRCT domain
WN2001_g14504.t2	IPR053848	DNA polymerase IV/DNA polymerase iota-like, thumb domain
WN2001_g14504.t2	IPR043502	DNA/RNA polymerase superfamily
WN2001_g14504.t2	IPR012112	DNA repair protein Rev1
WN2001_g14504.t2	IPR043128	Reverse transcriptase/Diguanylate cyclase domain
WN2001_g14504.t2	IPR017961	DNA polymerase, Y-family, little finger domain
WN2001_g14504.t2	IPR001126	UmuC domain
WN2001_g5384.t1	IPR000242	Tyrosine-specific protein phosphatase, PTPase domain
WN2001_g5384.t1	IPR029021	Protein-tyrosine phosphatase-like
WN2001_g5384.t1	IPR003595	Protein-tyrosine phosphatase, catalytic
WN2001_g5384.t1	IPR000387	Tyrosine-specific protein phosphatases domain
WN2001_g10382.t1	IPR034922	RNA exonuclease 1-like, exonuclease domain
WN2001_g10382.t1	IPR012337	Ribonuclease H-like superfamily
WN2001_g10382.t1	IPR013520	Ribonuclease H-like domain
WN2001_g10382.t1	IPR036397	Ribonuclease H superfamily
WN2001_g10382.t1	IPR047021	RNA exonuclease REXO1/REXO3/REXO4-like
WN2001_g13125.t1	IPR019429	7TM GPCR, serpentine chemoreceptor class i (Sri)
WN2001_g13695.t1	IPR011990	Tetratricopeptide-like helical domain superfamily
WN2001_g13695.t1	IPR019734	Tetratricopeptide repeat
WN2001_g13695.t1	IPR047150	SGT
WN2001_g13695.t1	IPR032374	SGTA, homodimerisation domain
WN2001_g20575.t1	IPR008164	Repeat of unknown function XGLTT
WN2001_g9119.t1	IPR037198	MutL, C-terminal domain superfamily
WN2001_g9119.t1	IPR013507	DNA mismatch repair protein, S5 domain 2-like
WN2001_g9119.t1	IPR020568	Ribosomal protein uS5 domain 2-type superfamily
WN2001_g9119.t1	IPR002099	DNA mismatch repair protein MutL/Mlh/PMS
WN2001_g9119.t1	IPR014790	MutL, C-terminal, dimerisation
WN2001_g9119.t1	IPR014721	Small ribosomal subunit protein uS5 domain 2-type fold, subgroup
WN2001_g9119.t1	IPR042120	MutL, C-terminal domain, dimerisation subdomain
WN2001_g9119.t1	IPR038973	DNA mismatch repair protein MutL/Mlh/Pms-like
WN2001_g9119.t1	IPR036890	Histidine kinase/HSP90-like ATPase superfamily
WN2001_g9119.t1	IPR014762	DNA mismatch repair, conserved site
WN2001_g9119.t1	IPR042121	MutL, C-terminal domain, regulatory subdomain
WN2001_g12948.t1	IPR019429	7TM GPCR, serpentine chemoreceptor class i (Sri)
WN2001_g2053.t1	IPR001841	Zinc finger, RING-type
WN2001_g2053.t1	IPR051834	RING finger E3 ubiquitin-protein ligase
WN2001_g2053.t1	IPR013083	Zinc finger, RING/FYVE/PHD-type
WN2001_g6824.t1	IPR003582	ShKT domain
WN2001_g6824.t1	IPR001506	Peptidase M12A
WN2001_g6824.t1	IPR017368	Peptidase M12A, nematode astacin 9/10/11
WN2001_g6824.t1	IPR034035	Astacin-like metallopeptidase domain
WN2001_g6824.t1	IPR024079	Metallopeptidase, catalytic domain superfamily
WN2001_g6824.t1	IPR006026	Peptidase, metallopeptidase
WN2001_g15710.t1	IPR008569	Protein of unknown function DUF851
WN2001_g20449.t1	IPR000582	Acyl-CoA-binding protein, ACBP
WN2001_g20449.t1	IPR009038	GOLD domain
WN2001_g20449.t1	IPR014352	FERM/acyl-CoA-binding protein superfamily
WN2001_g20449.t1	IPR052269	Golgi apparatus maintenance and PI4KB interaction protein
WN2001_g20449.t1	IPR036598	GOLD domain superfamily
WN2001_g20449.t1	IPR035984	Acyl-CoA binding protein superfamily
WN2001_g8218.t1	IPR009038	GOLD domain
WN2001_g8218.t1	IPR015720	Transmembrane emp24 domain-containing protein
WN2001_g2370.t1	IPR023392	Mitochondrial outer membrane translocase complex, Tom20 domain superfamily
WN2001_g2370.t1	IPR002056	Protein import receptor MAS20
WN2001_g4757.t1	IPR000536	Nuclear hormone receptor, ligand-binding domain
WN2001_g4757.t1	IPR035500	Nuclear hormone receptor-like domain superfamily
WN2001_g16168.t1	IPR009071	High mobility group box domain
WN2001_g16168.t1	IPR036910	High mobility group box domain superfamily
WN2001_g16168.t1	IPR051762	Upstream Binding Factor 1
WN2001_g17427.t1	IPR036407	DM DNA-binding domain superfamily
WN2001_g17427.t1	IPR001275	DM DNA-binding domain
WN2001_g17427.t1	IPR026607	DMRT family
WN2001_g5220.t1	IPR018609	Bud13
WN2001_g5220.t1	IPR051112	Pre-mRNA-splicing factor CWC26
WN2001_g616.t1	IPR000582	Acyl-CoA-binding protein, ACBP
WN2001_g616.t1	IPR014352	FERM/acyl-CoA-binding protein superfamily
WN2001_g616.t1	IPR035984	Acyl-CoA binding protein superfamily
WN2001_g4605.t2	IPR001506	Peptidase M12A
WN2001_g4605.t2	IPR034035	Astacin-like metallopeptidase domain
WN2001_g4605.t2	IPR024079	Metallopeptidase, catalytic domain superfamily
WN2001_g4605.t2	IPR006026	Peptidase, metallopeptidase
WN2001_g14020.t1	IPR005024	Snf7 family
WN2001_g20769.t1	IPR000742	EGF-like domain
WN2001_g14048.t1	IPR006202	Neurotransmitter-gated ion-channel ligand-binding domain
WN2001_g14048.t1	IPR006201	Neurotransmitter-gated ion-channel
WN2001_g14048.t1	IPR038050	Neuronal acetylcholine receptor
WN2001_g14048.t1	IPR036719	Neurotransmitter-gated ion-channel transmembrane domain superfamily
WN2001_g14048.t1	IPR006029	Neurotransmitter-gated ion-channel transmembrane domain
WN2001_g14048.t1	IPR006028	Gamma-aminobutyric acid A receptor/Glycine receptor alpha
WN2001_g14048.t1	IPR036734	Neurotransmitter-gated ion-channel ligand-binding domain superfamily
WN2001_g14048.t1	IPR018000	Neurotransmitter-gated ion-channel, conserved site
WN2001_g19199.t1	IPR003839	7TM GPCR, serpentine receptor class u (Sru)
WN2001_g20061.t1	IPR005024	Snf7 family
WN2001_g21975.t1	IPR036259	MFS transporter superfamily
WN2001_g21975.t1	IPR010291	Ion channel regulatory protein, UNC-93
WN2001_g21975.t1	IPR051617	UNC-93-like transmembrane regulator
WN2001_g15995.t2	IPR052012	Glycosyltransferase_92
WN2001_g15995.t2	IPR008166	Glycosyltransferase family 92
WN2001_g7878.t1	IPR005651	Trm112-like
WN2001_g7878.t1	IPR039127	Multifunctional methyltransferase subunit Trm112
WN2001_g16732.t1	IPR000980	SH2 domain
WN2001_g16732.t1	IPR001245	Serine-threonine/tyrosine-protein kinase, catalytic domain
WN2001_g16732.t1	IPR050198	Non-receptor tyrosine kinases involved in cell signaling
WN2001_g16732.t1	IPR036860	SH2 domain superfamily
WN2001_g16732.t1	IPR008266	Tyrosine-protein kinase, active site
WN2001_g16732.t1	IPR000719	Protein kinase domain
WN2001_g16732.t1	IPR020635	Tyrosine-protein kinase, catalytic domain
WN2001_g16732.t1	IPR011009	Protein kinase-like domain superfamily
WN2001_g15867.t2	IPR035979	RNA-binding domain superfamily
WN2001_g15867.t2	IPR012677	Nucleotide-binding alpha-beta plait domain superfamily
WN2001_g15867.t2	IPR048289	NsCP33-like, RNA recognition motif 2
WN2001_g15867.t2	IPR000504	RNA recognition motif domain
WN2001_g211.t1	IPR002123	Phospholipid/glycerol acyltransferase
WN2001_g211.t1	IPR004552	1-acyl-sn-glycerol-3-phosphate acyltransferase
WN2001_g21384.t1	IPR001628	Zinc finger, nuclear hormone receptor-type
WN2001_g21384.t1	IPR013088	Zinc finger, NHR/GATA-type
WN2001_g21384.t1	IPR000536	Nuclear hormone receptor, ligand-binding domain
WN2001_g21384.t1	IPR035500	Nuclear hormone receptor-like domain superfamily
WN2001_g20615.t1	IPR018817	7TM GPCR, serpentine receptor class z (Srz)
WN2001_g9673.t1	IPR003882	Pistil-specific extensin-like protein
WN2001_g4905.t1	IPR013087	Zinc finger C2H2-type
WN2001_g4905.t1	IPR036236	Zinc finger C2H2 superfamily
WN2001_g9445.t1	IPR000472	Activin types I and II receptor domain
WN2001_g9445.t1	IPR045860	Snake toxin-like superfamily
WN2001_g10288.t1	IPR053220	Nematode receptor-like serpentine class H
WN2001_g10288.t1	IPR019422	7TM GPCR, serpentine receptor class h (Srh)
WN2001_g736.t1	IPR053220	Nematode receptor-like serpentine class H
WN2001_g736.t1	IPR019422	7TM GPCR, serpentine receptor class h (Srh)
WN2001_g11523.t1	IPR019430	7TM GPCR, serpentine receptor class x (Srx)
WN2001_g7590.t2	IPR055251	SOS1/NGEF-like, PH domain
WN2001_g7590.t2	IPR035899	Dbl homology (DH) domain superfamily
WN2001_g7590.t2	IPR000219	Dbl homology domain
WN2001_g7590.t2	IPR001849	Pleckstrin homology domain
WN2001_g7590.t2	IPR001251	CRAL-TRIO lipid binding domain
WN2001_g7590.t2	IPR036865	CRAL-TRIO lipid binding domain superfamily
WN2001_g7590.t2	IPR036028	SH3-like domain superfamily
WN2001_g7590.t2	IPR001452	SH3 domain
WN2001_g7590.t2	IPR051336	Rho GTPase-activating Guanine Nucleotide Exchange Factors
WN2001_g7590.t2	IPR011993	PH-like domain superfamily
WN2001_g14711.t1	IPR000742	EGF-like domain
WN2001_g14711.t1	IPR005018	DOMON domain
WN2001_g14711.t1	IPR045266	Copper-dependent monooxygenases, DOMON domain
WN2001_g10418.t1	IPR019430	7TM GPCR, serpentine receptor class x (Srx)
WN2001_g4738.t1	IPR035985	Ubiquitin-activating enzyme-like
WN2001_g4738.t1	IPR014929	E2 binding
WN2001_g4738.t1	IPR033127	Ubiquitin-activating enzyme E1, Cys active site
WN2001_g4738.t1	IPR045886	ThiF/MoeB/HesA family
WN2001_g4738.t1	IPR030468	NEDD8-activating enzyme E1 catalytic subunit, N-terminal domain
WN2001_g4738.t1	IPR000594	THIF-type NAD/FAD binding fold
WN2001_g4738.t1	IPR023318	Ubiquitin activating enzyme, alpha domain superfamily
WN2001_g2353.t1	IPR008979	Galactose-binding-like domain superfamily
WN2001_g2353.t1	IPR006588	Peptide N glycanase, PAW domain
WN2001_g2353.t1	IPR038680	PAW domain superfamily
WN2001_g7540.t1	IPR018908	Putative transmembrane family 234
WN2001_g17319.t1	IPR012444	Protein of unknown function DUF1647
WN2001_g12106.t1	IPR027913	Protein of unknown function DUF4473
WN2001_g20614.t1	IPR013083	Zinc finger, RING/FYVE/PHD-type
WN2001_g20614.t1	IPR001841	Zinc finger, RING-type
WN2001_g2016.t2	IPR002655	Acyl-CoA oxidase, C-terminal
WN2001_g2016.t2	IPR009100	Acyl-CoA dehydrogenase/oxidase, N-terminal and middle domain superfamily
WN2001_g2016.t2	IPR037069	Acyl-CoA dehydrogenase/oxidase, N-terminal domain superfamily
WN2001_g2016.t2	IPR036250	Acyl-CoA dehydrogenase-like, C-terminal
WN2001_g2016.t2	IPR029320	Acyl-coenzyme A oxidase, N-terminal
WN2001_g2016.t2	IPR055060	Acyl-CoA oxidase, C-alpha1 domain
WN2001_g2016.t2	IPR012258	Acyl-CoA oxidase
WN2001_g2016.t2	IPR046373	Acyl-CoA oxidase/dehydrogenase, middle domain superfamily
WN2001_g16377.t1	IPR052665	Neuropeptide-activated GPCR
WN2001_g16377.t1	IPR017452	GPCR, rhodopsin-like, 7TM
WN2001_g11652.t2	IPR001628	Zinc finger, nuclear hormone receptor-type
WN2001_g11652.t2	IPR000536	Nuclear hormone receptor, ligand-binding domain
WN2001_g11652.t2	IPR013088	Zinc finger, NHR/GATA-type
WN2001_g11652.t2	IPR035500	Nuclear hormone receptor-like domain superfamily
WN2001_g11652.t2	IPR051152	Caenorhabditis elegans Orphan Nuclear Receptors
WN2001_g11652.t2	IPR049636	Hepatocyte nuclear factor 4-like, DNA-binding domain
WN2001_g9837.t1	IPR019425	7TM GPCR, serpentine receptor class t (Srt)
WN2001_g11152.t1	IPR019422	7TM GPCR, serpentine receptor class h (Srh)
WN2001_g11152.t1	IPR053220	Nematode receptor-like serpentine class H
WN2001_g19029.t1	IPR000535	Major sperm protein (MSP) domain
WN2001_g19029.t1	IPR013783	Immunoglobulin-like fold
WN2001_g19029.t1	IPR008962	PapD-like superfamily
WN2001_g7832.t1	IPR011990	Tetratricopeptide-like helical domain superfamily
WN2001_g7832.t1	IPR033891	Tetratricopeptide repeat protein 38
WN2001_g18380.t1	IPR019428	7TM GPCR, serpentine receptor class r (Str)
WN2001_g20404.t1	IPR000997	Cholinesterase
WN2001_g20404.t1	IPR029058	Alpha/Beta hydrolase fold
WN2001_g20404.t1	IPR019819	Carboxylesterase type B, conserved site
WN2001_g20404.t1	IPR019826	Carboxylesterase type B, active site
WN2001_g20404.t1	IPR002018	Carboxylesterase, type B
WN2001_g20404.t1	IPR050654	Acetylcholinesterase-related enzymes
WN2001_g18820.t1	IPR026218	Heme transporter HRG
WN2001_g14116.t1	IPR002486	Nematode cuticle collagen, N-terminal
WN2001_g14116.t1	IPR008160	Collagen triple helix repeat
WN2001_g16164.t1	IPR006628	Purine-rich element binding protein family
WN2001_g4535.t1	IPR019749	Band 4.1 domain
WN2001_g4535.t1	IPR019748	FERM central domain
WN2001_g4535.t1	IPR011174	Ezrin/radixin/moesin
WN2001_g4535.t1	IPR014352	FERM/acyl-CoA-binding protein superfamily
WN2001_g4535.t1	IPR035963	FERM superfamily, second domain
WN2001_g4535.t1	IPR018980	FERM, C-terminal PH-like domain
WN2001_g4535.t1	IPR000798	Ezrin/radixin/moesin-like
WN2001_g4535.t1	IPR041789	ERM family, FERM domain C-lobe
WN2001_g4535.t1	IPR000299	FERM domain
WN2001_g4535.t1	IPR029071	Ubiquitin-like domain superfamily
WN2001_g4535.t1	IPR018979	FERM, N-terminal
WN2001_g4535.t1	IPR011993	PH-like domain superfamily
WN2001_g4535.t1	IPR011259	Ezrin/radixin/moesin, C-terminal
WN2001_g4535.t1	IPR008954	Moesin tail domain superfamily
WN2001_g15748.t1	IPR000884	Thrombospondin type-1 (TSP1) repeat
WN2001_g22477.t1	IPR036390	Winged helix DNA-binding domain superfamily
WN2001_g1808.t1	IPR001377	Small ribosomal subunit protein eS6
WN2001_g1808.t1	IPR014401	Small ribosomal subunit protein eS6-like
WN2001_g3808.t1	IPR004296	DUF236 repeat
WN2001_g15727.t1	IPR044066	TRIAD supradomain
WN2001_g15727.t1	IPR047555	E3 ubiquitin-protein ligase ARIH2, BRcat domain
WN2001_g15727.t1	IPR002867	IBR domain
WN2001_g15727.t1	IPR045840	Ariadne domain
WN2001_g15727.t1	IPR013083	Zinc finger, RING/FYVE/PHD-type
WN2001_g15727.t1	IPR031127	E3 ubiquitin ligase RBR family
WN2001_g15727.t1	IPR047556	E3 ubiquitin-protein ligase TRIAD1, Rcat domain
WN2001_g7440.t1	IPR033370	Conserved oligomeric Golgi complex subunit 1
WN2001_g1239.t1	IPR011042	Six-bladed beta-propeller, TolB-like
WN2001_g1239.t1	IPR051288	Serum paraoxonase/arylesterase
WN2001_g1239.t1	IPR002640	Arylesterase
WN2001_g19976.t1	IPR012677	Nucleotide-binding alpha-beta plait domain superfamily
WN2001_g19976.t1	IPR000504	RNA recognition motif domain
WN2001_g19976.t1	IPR035979	RNA-binding domain superfamily
WN2001_g21732.t2	IPR013809	ENTH domain
WN2001_g21732.t2	IPR008942	ENTH/VHS
WN2001_g11592.t1	IPR019428	7TM GPCR, serpentine receptor class r (Str)
WN2001_g13684.t1	IPR002486	Nematode cuticle collagen, N-terminal
WN2001_g13684.t1	IPR008160	Collagen triple helix repeat
WN2001_g16822.t1	IPR000504	RNA recognition motif domain
WN2001_g16822.t1	IPR002075	Nuclear transport factor 2 domain
WN2001_g16822.t1	IPR039539	Ras GTPase-activating protein-binding protein
WN2001_g16822.t1	IPR035979	RNA-binding domain superfamily
WN2001_g16822.t1	IPR018222	Nuclear transport factor 2, eukaryote
WN2001_g16822.t1	IPR012677	Nucleotide-binding alpha-beta plait domain superfamily
WN2001_g16822.t1	IPR032710	NTF2-like domain superfamily
WN2001_g17756.t1	IPR027953	Domain of unknown function DUF4605
WN2001_g17756.t1	IPR036249	Thioredoxin-like superfamily
WN2001_g17756.t1	IPR013766	Thioredoxin domain
WN2001_g17756.t1	IPR017937	Thioredoxin, conserved site
WN2001_g14610.t1	IPR036554	GHMP kinase, C-terminal domain superfamily
WN2001_g14610.t1	IPR001174	HddA/FKP
WN2001_g14610.t1	IPR020568	Ribosomal protein uS5 domain 2-type superfamily
WN2001_g14610.t1	IPR006204	GHMP kinase N-terminal domain
WN2001_g14610.t1	IPR013750	GHMP kinase, C-terminal domain
WN2001_g14610.t1	IPR052203	GHMP Kinase-Related Enzymes
WN2001_g4745.t1	IPR028614	GDP-L-fucose synthase/GDP-L-colitose synthase
WN2001_g4745.t1	IPR036291	NAD(P)-binding domain superfamily
WN2001_g4745.t1	IPR001509	NAD-dependent epimerase/dehydratase
WN2001_g13207.t1	IPR003326	TRA-1 regulated
WN2001_g7081.t1	IPR052452	Ankyrin repeat and MYND domain-containing protein 2
WN2001_g9669.t1	IPR036940	Phosphatidylinositol 3-/4-kinase, catalytic domain superfamily
WN2001_g9669.t1	IPR014009	PIK-related kinase, FAT domain
WN2001_g9669.t1	IPR000403	Phosphatidylinositol 3-/4-kinase, catalytic domain
WN2001_g9669.t1	IPR003152	FATC domain
WN2001_g9669.t1	IPR057564	Serine/threonine-protein kinase ATR-like, HEAT repeats
WN2001_g9669.t1	IPR050517	DNA Damage Response and Repair Kinase
WN2001_g9669.t1	IPR011009	Protein kinase-like domain superfamily
WN2001_g21140.t1	IPR000536	Nuclear hormone receptor, ligand-binding domain
WN2001_g21140.t1	IPR001628	Zinc finger, nuclear hormone receptor-type
WN2001_g21140.t1	IPR051152	Caenorhabditis elegans Orphan Nuclear Receptors
WN2001_g21140.t1	IPR035500	Nuclear hormone receptor-like domain superfamily
WN2001_g21140.t1	IPR013088	Zinc finger, NHR/GATA-type
WN2001_g21152.t1	IPR019420	7TM GPCR, serpentine receptor class bc (Srbc)
WN2001_g20975.t1	IPR016186	C-type lectin-like/link domain superfamily
WN2001_g20975.t1	IPR001304	C-type lectin-like
WN2001_g20975.t1	IPR016187	C-type lectin fold
WN2001_g20975.t1	IPR018378	C-type lectin, conserved site
WN2001_g20975.t1	IPR050976	Snake venom C-type lectin-like
WN2001_g19770.t1	IPR009545	Tight junction protein, claudin-like
WN2001_g22247.t1	IPR027789	Syndecan/Neurexin domain
WN2001_g22247.t1	IPR001050	Syndecan
WN2001_g22247.t1	IPR030479	Syndecan, conserved site
WN2001_g5014.t1	IPR005484	Large ribosomal subunit protein uL18, bacterial/plantae/animalia
WN2001_g5014.t1	IPR057268	Large ribosomal subunit protein uL18
WN2001_g5014.t1	IPR036967	Small ribosomal subunit protein uS11 superfamily
WN2001_g9728.t1	IPR001609	Myosin head, motor domain-like
WN2001_g9728.t1	IPR002710	Dilute domain
WN2001_g9728.t1	IPR027417	P-loop containing nucleoside triphosphate hydrolase
WN2001_g9728.t1	IPR000048	IQ motif, EF-hand binding site
WN2001_g9728.t1	IPR036103	Class V myosin, motor domain
WN2001_g9728.t1	IPR036961	Kinesin motor domain superfamily
WN2001_g16196.t1	IPR000242	Tyrosine-specific protein phosphatase, PTPase domain
WN2001_g16196.t1	IPR029021	Protein-tyrosine phosphatase-like
WN2001_g16196.t1	IPR003595	Protein-tyrosine phosphatase, catalytic
WN2001_g16196.t1	IPR052782	Oocyte-to-zygote transition regulator
WN2001_g16196.t1	IPR000387	Tyrosine-specific protein phosphatases domain
WN2001_g8207.t1	IPR019429	7TM GPCR, serpentine chemoreceptor class i (Sri)
WN2001_g17209.t1	IPR012885	Sdz-33, F-box domain
WN2001_g17209.t1	IPR001810	F-box domain
WN2001_g5839.t1	IPR003280	Two pore domain potassium channel
WN2001_g5839.t1	IPR013099	Potassium channel domain
WN2001_g7793.t1	IPR002213	UDP-glucuronosyl/UDP-glucosyltransferase
WN2001_g7793.t1	IPR050271	UDP-glycosyltransferase
WN2001_g3196.t1	IPR001304	C-type lectin-like
WN2001_g3196.t1	IPR016187	C-type lectin fold
WN2001_g3196.t1	IPR035976	Sushi/SCR/CCP superfamily
WN2001_g3196.t1	IPR000436	Sushi/SCR/CCP domain
WN2001_g3196.t1	IPR050350	Complement & Cell Adhesion Regulators
WN2001_g3196.t1	IPR016186	C-type lectin-like/link domain superfamily
WN2001_g3196.t1	IPR008979	Galactose-binding-like domain superfamily
WN2001_g19041.t1	IPR001507	Zona pellucida domain
WN2001_g19041.t1	IPR003609	PAN/Apple domain
WN2001_g19041.t1	IPR052774	C. elegans Developmental and Neuronal Protein
WN2001_g11573.t1	IPR019425	7TM GPCR, serpentine receptor class t (Srt)
WN2001_g14644.t1	IPR002809	Integral membrane protein EMC3/TMCO1-like
WN2001_g14644.t1	IPR008559	Calcium load-activated calcium channel
WN2001_g21955.t1	IPR010255	Haem peroxidase superfamily
WN2001_g21955.t1	IPR003582	ShKT domain
WN2001_g21955.t1	IPR037120	Haem peroxidase domain superfamily, animal type
WN2001_g21955.t1	IPR019791	Haem peroxidase, animal-type
WN2001_g21564.t1	IPR019428	7TM GPCR, serpentine receptor class r (Str)
WN2001_g20305.t1	IPR000463	Cytosolic fatty-acid binding
WN2001_g20305.t1	IPR012674	Calycin
WN2001_g20305.t1	IPR040094	Fatty acid-binding protein homologue 1/2/3/4
WN2001_g22314.t1	IPR027417	P-loop containing nucleoside triphosphate hydrolase
WN2001_g7479.t1	IPR050186	Triose Phosphate/Phosphate Translocator
WN2001_g7479.t1	IPR004853	Sugar phosphate transporter domain
WN2001_g11731.t1	IPR042099	ANL, N-terminal domain
WN2001_g11731.t1	IPR020845	AMP-binding, conserved site
WN2001_g11731.t1	IPR045311	Long-chain fatty acid CoA synthetase, eukaryotic
WN2001_g11731.t1	IPR000873	AMP-dependent synthetase/ligase domain
WN2001_g16504.t1	IPR003961	Fibronectin type III
WN2001_g16504.t1	IPR013783	Immunoglobulin-like fold
WN2001_g16504.t1	IPR036116	Fibronectin type III superfamily
WN2001_g16504.t1	IPR036179	Immunoglobulin-like domain superfamily
WN2001_g16504.t1	IPR007110	Immunoglobulin-like domain
WN2001_g16504.t1	IPR050964	Striated Muscle Structural and Regulatory Protein
WN2001_g11890.t1	IPR003961	Fibronectin type III
WN2001_g11890.t1	IPR043136	B30.2/SPRY domain superfamily
WN2001_g11890.t1	IPR003877	SPRY domain
WN2001_g11890.t1	IPR013083	Zinc finger, RING/FYVE/PHD-type
WN2001_g11890.t1	IPR001841	Zinc finger, RING-type
WN2001_g11890.t1	IPR001870	B30.2/SPRY domain
WN2001_g11890.t1	IPR050617	E3 ubiquitin-protein ligases and FN3/SPRY domain-containing proteins
WN2001_g11890.t1	IPR018957	Zinc finger, C3HC4 RING-type
WN2001_g11890.t1	IPR036116	Fibronectin type III superfamily
WN2001_g11890.t1	IPR000315	B-box-type zinc finger
WN2001_g11890.t1	IPR013320	Concanavalin A-like lectin/glucanase domain superfamily
WN2001_g11890.t1	IPR017903	COS domain
WN2001_g11890.t1	IPR013783	Immunoglobulin-like fold
WN2001_g11890.t1	IPR003649	B-box, C-terminal
WN2001_g11890.t1	IPR017907	Zinc finger, RING-type, conserved site
WN2001_g6873.t1	IPR036462	Fumarylacetoacetase, N-terminal domain superfamily
WN2001_g6873.t1	IPR005959	Fumarylacetoacetase
WN2001_g6873.t1	IPR036663	Fumarylacetoacetase-like, C-terminal domain superfamily
WN2001_g6873.t1	IPR015377	Fumarylacetoacetase, N-terminal
WN2001_g6873.t1	IPR011234	Fumarylacetoacetase-like, C-terminal
WN2001_g13857.t1	IPR015422	Pyridoxal phosphate-dependent transferase, small domain
WN2001_g13857.t1	IPR002129	Pyridoxal phosphate-dependent decarboxylase
WN2001_g13857.t1	IPR015424	Pyridoxal phosphate-dependent transferase
WN2001_g13857.t1	IPR015421	Pyridoxal phosphate-dependent transferase, major domain
WN2001_g13857.t1	IPR010977	Aromatic-L-amino-acid decarboxylase
WN2001_g16496.t1	IPR036388	Winged helix-like DNA-binding domain superfamily
WN2001_g16496.t1	IPR043565	PAX family
WN2001_g16496.t1	IPR009057	Homedomain-like superfamily
WN2001_g16496.t1	IPR001523	Paired domain
WN2001_g20900.t1	IPR018817	7TM GPCR, serpentine receptor class z (Srz)
WN2001_g17674.t1	IPR005071	Transmembrane glycoprotein
WN2001_g3517.t1	IPR036598	GOLD domain superfamily
WN2001_g3517.t1	IPR009038	GOLD domain
WN2001_g3517.t1	IPR015720	Transmembrane emp24 domain-containing protein
WN2001_g13824.t1	IPR012677	Nucleotide-binding alpha-beta plait domain superfamily
WN2001_g13824.t1	IPR035979	RNA-binding domain superfamily
WN2001_g13824.t1	IPR050441	RNA-binding motif
WN2001_g13824.t1	IPR000504	RNA recognition motif domain
WN2001_g22070.t1	IPR016152	Phosphotransferase/anion transporter
WN2001_g22070.t1	IPR003020	Bicarbonate transporter, eukaryotic
WN2001_g22070.t1	IPR011531	Bicarbonate transporter-like, transmembrane domain
WN2001_g22046.t1	IPR036259	MFS transporter superfamily
WN2001_g22046.t1	IPR020846	Major facilitator superfamily domain
WN2001_g22046.t1	IPR005828	Major facilitator, sugar transporter-like
WN2001_g22173.t1	IPR012674	Calycin
WN2001_g19009.t1	IPR035892	C2 domain superfamily
WN2001_g19009.t1	IPR000008	C2 domain
WN2001_g19009.t1	IPR010734	Copine, C-terminal
WN2001_g19009.t1	IPR002035	von Willebrand factor, type A
WN2001_g19009.t1	IPR036465	von Willebrand factor A-like domain superfamily
WN2001_g19009.t1	IPR045052	Copine
WN2001_g19009.t1	IPR037768	Copine, C2B domain
WN2001_g22036.t1	IPR000742	EGF-like domain
WN2001_g22036.t1	IPR000152	EGF-type aspartate/asparagine hydroxylation site
WN2001_g22036.t1	IPR051022	Notch Signaling and Cell Fate Determination
WN2001_g22036.t1	IPR013032	EGF-like, conserved site
WN2001_g22036.t1	IPR001881	EGF-like calcium-binding domain
WN2001_g7463.t2	IPR008164	Repeat of unknown function XGLTT
WN2001_g1741.t1	IPR008166	Glycosyltransferase family 92
WN2001_g1741.t1	IPR052012	Glycosyltransferase_92
WN2001_g6211.t1	IPR000276	G protein-coupled receptor, rhodopsin-like
WN2001_g6211.t1	IPR000611	Neuropeptide Y receptor family
WN2001_g6211.t1	IPR017452	GPCR, rhodopsin-like, 7TM
WN2001_g16094.t1	IPR022559	Protein SUP-1-like
WN2001_g16715.t1	IPR001612	Caveolin
WN2001_g22478.t1	IPR000418	Ets domain
WN2001_g22478.t1	IPR036390	Winged helix DNA-binding domain superfamily
WN2001_g22478.t1	IPR036388	Winged helix-like DNA-binding domain superfamily
WN2001_g22478.t1	IPR046328	ETS family
WN2001_g8390.t1	IPR001810	F-box domain
WN2001_g8390.t1	IPR012885	Sdz-33, F-box domain
WN2001_g8390.t1	IPR053222	Zygotic Embryogenesis-Associated Protein
WN2001_g5358.t1	IPR031165	Yjdj-type Gcn5-related N-acetyltransferase
WN2001_g5358.t1	IPR016181	Acyl-CoA N-acyltransferase
WN2001_g5358.t1	IPR045057	Gcn5-related N-acetyltransferase
WN2001_g5997.t1	IPR011993	PH-like domain superfamily
WN2001_g5997.t1	IPR001849	Pleckstrin homology domain
WN2001_g20679.t1	IPR005514	Chymotrypsin family Peptidase-S1
WN2001_g16625.t1	IPR001357	BRCT domain
WN2001_g16625.t1	IPR002110	Ankyrin repeat
WN2001_g16625.t1	IPR053345	Ankyrin repeat-containing protein
WN2001_g16625.t1	IPR036420	BRCT domain superfamily
WN2001_g16625.t1	IPR036770	Ankyrin repeat-containing domain superfamily
WN2001_g2605.t1	IPR052012	Glycosyltransferase_92
WN2001_g2605.t1	IPR008166	Glycosyltransferase family 92
WN2001_g2854.t1	IPR001107	Band 7 domain
WN2001_g2854.t1	IPR050710	Band 7/mec-2 domain-containing protein
WN2001_g2854.t1	IPR036013	Band 7/SPFH domain superfamily
WN2001_g2854.t1	IPR001972	Stomatin/HflK family
WN2001_g2854.t1	IPR032435	STML2-like, C-terminal extension
WN2001_g21682.t1	IPR036941	Receptor L-domain superfamily
WN2001_g21682.t1	IPR053079	SPS2 domain-containing protein
WN2001_g21682.t1	IPR000494	Receptor L-domain
WN2001_g4942.t2	IPR036663	Fumarylacetoacetase-like, C-terminal domain superfamily
WN2001_g4942.t2	IPR011234	Fumarylacetoacetase-like, C-terminal
WN2001_g17938.t1	IPR017892	Protein kinase, C-terminal
WN2001_g17938.t1	IPR017441	Protein kinase, ATP binding site
WN2001_g17938.t1	IPR035892	C2 domain superfamily
WN2001_g17938.t1	IPR000719	Protein kinase domain
WN2001_g17938.t1	IPR046349	C1-like domain superfamily
WN2001_g17938.t1	IPR014376	Protein kinase C, delta/epsilon/eta/theta types
WN2001_g17938.t1	IPR000961	AGC-kinase, C-terminal
WN2001_g17938.t1	IPR002219	Protein kinase C-like, phorbol ester/diacylglycerol-binding domain
WN2001_g17938.t1	IPR020454	Diacylglycerol/phorbol-ester binding
WN2001_g17938.t1	IPR008271	Serine/threonine-protein kinase, active site
WN2001_g17938.t1	IPR011009	Protein kinase-like domain superfamily
WN2001_g14466.t1	IPR019422	7TM GPCR, serpentine receptor class h (Srh)
WN2001_g19186.t1	IPR003839	7TM GPCR, serpentine receptor class u (Sru)
WN2001_g5817.t1	IPR001079	Galectin, carbohydrate recognition domain
WN2001_g5817.t1	IPR013320	Concanavalin A-like lectin/glucanase domain superfamily
WN2001_g18479.t1	IPR036857	Thyroglobulin type-1 superfamily
WN2001_g18479.t1	IPR036084	Serine protease inhibitor-like superfamily
WN2001_g18479.t1	IPR002919	Trypsin Inhibitor-like, cysteine rich domain
WN2001_g18479.t1	IPR051368	Serine Protease Inhibitor-like TIL Domain
WN2001_g18479.t1	IPR000716	Thyroglobulin type-1
WN2001_g18479.t1	IPR008197	WAP-type 'four-disulfide core' domain
WN2001_g18479.t1	IPR036423	Superoxide dismutase-like, copper/zinc binding domain superfamily
WN2001_g17250.t1	IPR012885	Sdz-33, F-box domain
WN2001_g20736.t1	IPR008164	Repeat of unknown function XGLTT
WN2001_g3215.t1	IPR036322	WD40-repeat-containing domain superfamily
WN2001_g8052.t1	IPR017452	GPCR, rhodopsin-like, 7TM
WN2001_g8052.t1	IPR047130	Serpentine type 7TM GPCR chemoreceptor Srsx, nematodes
WN2001_g8052.t1	IPR019424	Serpentine type 7TM GPCR chemoreceptor Srsx
WN2001_g8052.t1	IPR000276	G protein-coupled receptor, rhodopsin-like
WN2001_g10655.t1	IPR001580	Calreticulin/calnexin
WN2001_g10655.t1	IPR013320	Concanavalin A-like lectin/glucanase domain superfamily
WN2001_g10655.t1	IPR018124	Calreticulin/calnexin, conserved site
WN2001_g10655.t1	IPR009033	Calreticulin/calnexin, P domain superfamily
WN2001_g10655.t1	IPR009169	Calreticulin
WN2001_g15418.t1	IPR032675	Leucine-rich repeat domain superfamily
WN2001_g18611.t1	IPR002542	T20D4.11-like domain
WN2001_g10155.t1	IPR001245	Serine-threonine/tyrosine-protein kinase, catalytic domain
WN2001_g10155.t1	IPR000719	Protein kinase domain
WN2001_g10155.t1	IPR011009	Protein kinase-like domain superfamily
WN2001_g10155.t1	IPR050122	Receptor Tyrosine Kinase
WN2001_g627.t1	IPR029000	Cyclophilin-like domain superfamily
WN2001_g627.t1	IPR020892	Cyclophilin-type peptidyl-prolyl cis-trans isomerase, conserved site
WN2001_g627.t1	IPR002130	Cyclophilin-type peptidyl-prolyl cis-trans isomerase domain
WN2001_g627.t1	IPR044666	Cyclophilin-type peptidyl-prolyl cis-trans isomerase, cyclophilin A-like
WN2001_g9515.t1	IPR047130	Serpentine type 7TM GPCR chemoreceptor Srsx, nematodes
WN2001_g9515.t1	IPR000276	G protein-coupled receptor, rhodopsin-like
WN2001_g9515.t1	IPR019424	Serpentine type 7TM GPCR chemoreceptor Srsx
WN2001_g9515.t1	IPR017452	GPCR, rhodopsin-like, 7TM
WN2001_g2947.t1	IPR018488	Cyclic nucleotide-binding, conserved site
WN2001_g2947.t1	IPR000595	Cyclic nucleotide-binding domain
WN2001_g2947.t1	IPR014710	RmlC-like jelly roll fold
WN2001_g2947.t1	IPR050866	Cyclic nucleotide-gated cation channel
WN2001_g2947.t1	IPR005821	Ion transport domain
WN2001_g2947.t1	IPR018490	Cyclic nucleotide-binding domain superfamily
WN2001_g1804.t1	IPR036420	BRCT domain superfamily
WN2001_g1804.t1	IPR001357	BRCT domain
WN2001_g12497.t1	IPR036179	Immunoglobulin-like domain superfamily
WN2001_g12497.t1	IPR013783	Immunoglobulin-like fold
WN2001_g13337.t1	IPR002083	MATH/TRAF domain
WN2001_g13337.t1	IPR008974	TRAF-like
WN2001_g3476.t1	IPR005719	Dihydroorotate dehydrogenase, class 2
WN2001_g3476.t1	IPR001295	Dihydroorotate dehydrogenase, conserved site
WN2001_g3476.t1	IPR013785	Aldolase-type TIM barrel
WN2001_g3476.t1	IPR050074	Dihydroorotate dehydrogenase
WN2001_g3476.t1	IPR005720	Dihydroorotate dehydrogenase, catalytic
WN2001_g11505.t1	IPR006874	Protein of unknown function DUF621
WN2001_g5312.t1	IPR000276	G protein-coupled receptor, rhodopsin-like
WN2001_g5312.t1	IPR001681	Neurokinin receptor
WN2001_g5312.t1	IPR017452	GPCR, rhodopsin-like, 7TM
WN2001_g13457.t1	IPR001810	F-box domain
WN2001_g13457.t1	IPR041426	Mos1 transposase, HTH domain
WN2001_g13457.t1	IPR002900	Domain of unknown function DUF38/FTH, Caenorhabditis species
WN2001_g13457.t1	IPR036047	F-box-like domain superfamily
WN2001_g13457.t1	IPR040161	F-box A protein FB224
WN2001_g3539.t1	IPR009075	Acyl-CoA dehydrogenase/oxidase, C-terminal
WN2001_g3539.t1	IPR006089	Acyl-CoA dehydrogenase, conserved site
WN2001_g3539.t1	IPR037069	Acyl-CoA dehydrogenase/oxidase, N-terminal domain superfamily
WN2001_g3539.t1	IPR009100	Acyl-CoA dehydrogenase/oxidase, N-terminal and middle domain superfamily
WN2001_g3539.t1	IPR046373	Acyl-CoA oxidase/dehydrogenase, middle domain superfamily
WN2001_g3539.t1	IPR013786	Acyl-CoA dehydrogenase/oxidase, N-terminal
WN2001_g3539.t1	IPR036250	Acyl-CoA dehydrogenase-like, C-terminal
WN2001_g3539.t1	IPR006091	Acyl-CoA oxidase/dehydrogenase, middle domain
WN2001_g21099.t1	IPR002110	Ankyrin repeat
WN2001_g21099.t1	IPR001357	BRCT domain
WN2001_g21099.t1	IPR036770	Ankyrin repeat-containing domain superfamily
WN2001_g21099.t1	IPR036420	BRCT domain superfamily
WN2001_g21099.t1	IPR053345	Ankyrin repeat-containing protein
WN2001_g5553.t1	IPR036034	PDZ superfamily
WN2001_g5553.t1	IPR051566	Connector enhancer of kinase suppressor of Ras
WN2001_g5553.t1	IPR017874	CRIC domain
WN2001_g5553.t1	IPR001849	Pleckstrin homology domain
WN2001_g5553.t1	IPR001660	Sterile alpha motif domain
WN2001_g5553.t1	IPR011993	PH-like domain superfamily
WN2001_g5553.t1	IPR001478	PDZ domain
WN2001_g5553.t1	IPR013761	Sterile alpha motif/pointed domain superfamily
WN2001_g14413.t1	IPR001810	F-box domain
WN2001_g14413.t1	IPR040161	F-box A protein FB224
WN2001_g14413.t1	IPR041426	Mos1 transposase, HTH domain
WN2001_g14413.t1	IPR002900	Domain of unknown function DUF38/FTH, Caenorhabditis species
WN2001_g10200.t1	IPR002542	T20D4.11-like domain
WN2001_g10200.t1	IPR016638	Uncharacterised protein family UPF0376
WN2001_g1411.t1	IPR003582	ShKT domain
WN2001_g13221.t1	IPR013083	Zinc finger, RING/FYVE/PHD-type
WN2001_g13221.t1	IPR052667	E3 ubiquitin-protein ligase RING-type
WN2001_g13221.t1	IPR001841	Zinc finger, RING-type
WN2001_g13221.t1	IPR017907	Zinc finger, RING-type, conserved site
WN2001_g7716.t1	IPR018392	LysM domain
WN2001_g7716.t1	IPR036779	LysM domain superfamily
WN2001_g7716.t1	IPR045030	LysM and putative peptidoglycan-binding domain-containing protein 1-4
WN2001_g8449.t1	IPR045055	DNA2/NAM7-like helicase
WN2001_g8449.t1	IPR041677	DNA2/NAM7 helicase, helicase domain
WN2001_g8449.t1	IPR041679	DNA2/NAM7 helicase-like, C-terminal
WN2001_g8449.t1	IPR047187	Upf1-like, C-terminal helicase domain
WN2001_g8449.t1	IPR027417	P-loop containing nucleoside triphosphate hydrolase
WN2001_g20331.t1	IPR013087	Zinc finger C2H2-type
WN2001_g12738.t1	IPR019430	7TM GPCR, serpentine receptor class x (Srx)
WN2001_g11477.t1	IPR017452	GPCR, rhodopsin-like, 7TM
WN2001_g11477.t1	IPR019427	7TM GPCR, serpentine receptor class w (Srw)
WN2001_g15991.t1	IPR036691	Endonuclease/exonuclease/phosphatase superfamily
WN2001_g15991.t1	IPR005135	Endonuclease/exonuclease/phosphatase
WN2001_g19080.t1	IPR036735	NusG, N-terminal domain superfamily
WN2001_g19080.t1	IPR041980	Spt5, KOW domain repeat 6, metazoa
WN2001_g19080.t1	IPR041973	Spt5, KOW domain repeat 1
WN2001_g19080.t1	IPR014722	Large ribosomal subunit protein uL2, domain 2
WN2001_g19080.t1	IPR005824	KOW
WN2001_g19080.t1	IPR041977	Spt5, KOW domain repeat 4
WN2001_g19080.t1	IPR039659	Transcription elongation factor SPT5
WN2001_g19080.t1	IPR017071	Transcription elongation factor Spt5, eukaryote
WN2001_g19080.t1	IPR057934	Spt5, KOW domain repeat 7
WN2001_g19080.t1	IPR041976	Spt5, KOW domain repeat 3
WN2001_g19080.t1	IPR005100	NGN domain
WN2001_g19080.t1	IPR041975	Spt5, KOW domain repeat 2
WN2001_g19080.t1	IPR006645	NusG-like, N-terminal
WN2001_g19080.t1	IPR022581	Spt5 transcription elongation factor, N-terminal
WN2001_g19080.t1	IPR057936	Spt5, KOWx domain
WN2001_g19080.t1	IPR041978	Spt5, KOW domain repeat 5
WN2001_g19080.t1	IPR024945	Spt5 C-terminal domain
WN2001_g19080.t1	IPR039385	NGN domain, eukaryotic
WN2001_g19080.t1	IPR008991	Translation protein SH3-like domain superfamily
WN2001_g22005.t1	IPR012340	Nucleic acid-binding, OB-fold
WN2001_g22005.t1	IPR031657	Replication protein A, OB domain
WN2001_g16455.t1	IPR040456	Ribonuclease H2 subunit B
WN2001_g16455.t1	IPR019024	Ribonuclease H2 subunit B, wHTH domain
WN2001_g21937.t1	IPR000048	IQ motif, EF-hand binding site
WN2001_g21937.t1	IPR027417	P-loop containing nucleoside triphosphate hydrolase
WN2001_g11897.t1	IPR049040	Regulator of MON1-CCZ1 complex, N-terminal
WN2001_g11897.t1	IPR009755	Regulator of MON1-CCZ1 complex, C-terminal
WN2001_g11897.t1	IPR040371	Regulator of MON1-CCZ1 complex
WN2001_g21482.t2	IPR036772	SRCR-like domain superfamily
WN2001_g21482.t2	IPR011050	Pectin lyase fold/virulence factor
WN2001_g21482.t2	IPR016187	C-type lectin fold
WN2001_g21482.t2	IPR039448	Right handed beta helix domain
WN2001_g21482.t2	IPR001190	SRCR domain
WN2001_g21482.t2	IPR053243	Septate junction maturation regulator
WN2001_g21482.t2	IPR012334	Pectin lyase fold
WN2001_g21482.t2	IPR006626	Parallel beta-helix repeat
WN2001_g21482.t2	IPR001304	C-type lectin-like
WN2001_g21482.t2	IPR016186	C-type lectin-like/link domain superfamily
WN2001_g3805.t2	IPR007274	Ctr copper transporter
WN2001_g3314.t1	IPR001108	Peptidase A22A, presenilin
WN2001_g3314.t1	IPR042524	Presenilin, C-terminal
WN2001_g3314.t1	IPR006639	Presenilin/signal peptide peptidase
WN2001_g15831.t1	IPR004987	Protein of unknown function DUF272
WN2001_g5677.t1	IPR032006	Transmembrane inner ear expressed protein
WN2001_g15988.t1	IPR008166	Glycosyltransferase family 92
WN2001_g15988.t1	IPR052012	Glycosyltransferase_92
WN2001_g15988.t1	IPR001711	Phospholipase C, phosphatidylinositol-specific, Y domain
WN2001_g14971.t1	IPR052667	E3 ubiquitin-protein ligase RING-type
WN2001_g14971.t1	IPR000315	B-box-type zinc finger
WN2001_g14971.t1	IPR003649	B-box, C-terminal
WN2001_g14971.t1	IPR001841	Zinc finger, RING-type
WN2001_g14971.t1	IPR006689	Small GTPase superfamily, ARF/SAR type
WN2001_g14971.t1	IPR027370	Zinc finger, RING-type, eukaryotic
WN2001_g14971.t1	IPR005225	Small GTP-binding domain
WN2001_g14971.t1	IPR013083	Zinc finger, RING/FYVE/PHD-type
WN2001_g14971.t1	IPR017907	Zinc finger, RING-type, conserved site
WN2001_g14971.t1	IPR027417	P-loop containing nucleoside triphosphate hydrolase
WN2001_g14971.t1	IPR013087	Zinc finger C2H2-type
WN2001_g11302.t1	IPR017452	GPCR, rhodopsin-like, 7TM
WN2001_g11302.t1	IPR019420	7TM GPCR, serpentine receptor class bc (Srbc)
WN2001_g14916.t1	IPR000719	Protein kinase domain
WN2001_g14916.t1	IPR001054	Adenylyl cyclase class-3/4/guanylyl cyclase
WN2001_g14916.t1	IPR001828	Receptor, ligand binding region
WN2001_g14916.t1	IPR001245	Serine-threonine/tyrosine-protein kinase, catalytic domain
WN2001_g14916.t1	IPR050401	Cyclic nucleotide synthase
WN2001_g14916.t1	IPR028082	Periplasmic binding protein-like I
WN2001_g14916.t1	IPR029787	Nucleotide cyclase
WN2001_g14916.t1	IPR018297	Adenylyl cyclase class-4/guanylyl cyclase, conserved site
WN2001_g14916.t1	IPR011009	Protein kinase-like domain superfamily
WN2001_g3715.t1	IPR001356	Homeodomain
WN2001_g3715.t1	IPR042768	Homeobox protein MNX1/Ceh-12
WN2001_g3715.t1	IPR009057	Homedomain-like superfamily
WN2001_g3715.t1	IPR017970	Homeobox, conserved site
WN2001_g3715.t1	IPR020479	Homeodomain, metazoa
WN2001_g13664.t1	IPR052907	Beta-lactamase/esterase domain-containing protein
WN2001_g13664.t1	IPR012338	Beta-lactamase/transpeptidase-like
WN2001_g13664.t1	IPR001466	Beta-lactamase-related
WN2001_g20910.t1	IPR001304	C-type lectin-like
WN2001_g20910.t1	IPR016187	C-type lectin fold
WN2001_g20910.t1	IPR016186	C-type lectin-like/link domain superfamily
WN2001_g19025.t1	IPR053222	Zygotic Embryogenesis-Associated Protein
WN2001_g19025.t1	IPR012885	Sdz-33, F-box domain
WN2001_g21127.t1	IPR050920	Nematode receptor-like class delta
WN2001_g21127.t1	IPR019421	7TM GPCR, serpentine receptor class d (Srd)
WN2001_g10908.t1	IPR036880	Pancreatic trypsin inhibitor Kunitz domain superfamily
WN2001_g10908.t1	IPR002223	Pancreatic trypsin inhibitor Kunitz domain
WN2001_g10908.t1	IPR052861	BPTI/Kunitz domain-containing protein
WN2001_g10908.t1	IPR020901	Proteinase inhibitor I2, Kunitz, conserved site
WN2001_g11966.t1	IPR019430	7TM GPCR, serpentine receptor class x (Srx)
WN2001_g8416.t1	IPR013099	Potassium channel domain
WN2001_g8416.t1	IPR005408	Two pore domain potassium channel, TWIK family
WN2001_g8416.t1	IPR003092	Two pore domain potassium channel, TASK family
WN2001_g8416.t1	IPR003280	Two pore domain potassium channel
WN2001_g5111.t1	IPR052035	Zinc finger BED domain-containing
WN2001_g5111.t1	IPR008906	HAT, C-terminal dimerisation domain
WN2001_g5111.t1	IPR012337	Ribonuclease H-like superfamily
WN2001_g381.t1	IPR036116	Fibronectin type III superfamily
WN2001_g381.t1	IPR003961	Fibronectin type III
WN2001_g381.t1	IPR007110	Immunoglobulin-like domain
WN2001_g381.t1	IPR003599	Immunoglobulin domain subtype
WN2001_g381.t1	IPR013783	Immunoglobulin-like fold
WN2001_g381.t1	IPR036179	Immunoglobulin-like domain superfamily
WN2001_g381.t1	IPR003598	Immunoglobulin subtype 2
WN2001_g381.t1	IPR050964	Striated Muscle Structural and Regulatory Protein
WN2001_g9640.t1	IPR000980	SH2 domain
WN2001_g9640.t1	IPR012345	STAT transcription factor, DNA-binding, N-terminal
WN2001_g9640.t1	IPR001217	Transcription factor STAT
WN2001_g9640.t1	IPR036860	SH2 domain superfamily
WN2001_g9640.t1	IPR057515	Signal transducer and activator of transcription b, N-terminal
WN2001_g9640.t1	IPR008967	p53-like transcription factor, DNA-binding domain superfamily
WN2001_g17079.t1	IPR031488	GATOR2 complex protein MIO, zinc-ribbon like domain
WN2001_g17079.t1	IPR037593	MIOS/Sea4
WN2001_g17079.t1	IPR015943	WD40/YVTN repeat-like-containing domain superfamily
WN2001_g17079.t1	IPR036322	WD40-repeat-containing domain superfamily
WN2001_g4573.t1	IPR013108	Amidohydrolase 3
WN2001_g4573.t1	IPR032466	Metal-dependent hydrolase
WN2001_g4573.t1	IPR005920	Imidazolonepropionase
WN2001_g16099.t1	IPR052260	Autophagy Receptor and Signaling Regulator
WN2001_g16099.t1	IPR000433	Zinc finger, ZZ-type
WN2001_g16099.t1	IPR043145	Zinc finger, ZZ-type superfamily
WN2001_g9615.t1	IPR003839	7TM GPCR, serpentine receptor class u (Sru)
WN2001_g19988.t1	IPR053222	Zygotic Embryogenesis-Associated Protein
WN2001_g19988.t1	IPR012885	Sdz-33, F-box domain
WN2001_g13940.t1	IPR050825	RNA-binding protein 42/Polyadenylate-binding protein RBP45/47-like
WN2001_g13940.t1	IPR000504	RNA recognition motif domain
WN2001_g13940.t1	IPR035979	RNA-binding domain superfamily
WN2001_g13940.t1	IPR012677	Nucleotide-binding alpha-beta plait domain superfamily
WN2001_g13940.t1	IPR003954	RNA recognition motif domain, eukaryotic-type
WN2001_g12148.t1	IPR011009	Protein kinase-like domain superfamily
WN2001_g12148.t1	IPR000719	Protein kinase domain
WN2001_g12148.t1	IPR017441	Protein kinase, ATP binding site
WN2001_g12148.t1	IPR008271	Serine/threonine-protein kinase, active site
WN2001_g15161.t2	IPR029021	Protein-tyrosine phosphatase-like
WN2001_g15161.t2	IPR003595	Protein-tyrosine phosphatase, catalytic
WN2001_g15161.t2	IPR000242	Tyrosine-specific protein phosphatase, PTPase domain
WN2001_g3421.t1	IPR024084	Isopropylmalate dehydrogenase-like domain
WN2001_g3421.t1	IPR004434	Isocitrate dehydrogenase NAD-dependent
WN2001_g3421.t1	IPR019818	Isocitrate/isopropylmalate dehydrogenase, conserved site
WN2001_g5245.t2	IPR011989	Armadillo-like helical
WN2001_g5245.t2	IPR016024	Armadillo-type fold
WN2001_g5245.t2	IPR024395	CLASP N-terminal domain
WN2001_g5245.t2	IPR034085	TOG domain
WN2001_g3366.t1	IPR044751	Ion transporter-like, CBS domain
WN2001_g3366.t1	IPR045095	Ancient conserved domain protein family
WN2001_g3366.t1	IPR002550	CNNM, transmembrane domain
WN2001_g3366.t1	IPR046342	CBS domain superfamily
WN2001_g18350.t1	IPR033466	Cornichon, conserved site
WN2001_g18350.t1	IPR003377	Cornichon
WN2001_g12535.t1	IPR000403	Phosphatidylinositol 3-/4-kinase, catalytic domain
WN2001_g12535.t1	IPR011009	Protein kinase-like domain superfamily
WN2001_g12535.t1	IPR036940	Phosphatidylinositol 3-/4-kinase, catalytic domain superfamily
WN2001_g12535.t1	IPR015433	Phosphatidylinositol 3-/4-kinase
WN2001_g12535.t1	IPR049160	PI4KB/PIK1, accessory domain
WN2001_g12535.t1	IPR057754	Phosphatidylinositol 4-kinase beta/PIK1, catalytic domain
WN2001_g12535.t1	IPR001263	Phosphoinositide 3-kinase, accessory (PIK) domain
WN2001_g5541.t1	IPR051247	RISC Loading Complex Component
WN2001_g5541.t1	IPR014720	Double-stranded RNA-binding domain
WN2001_g12374.t1	IPR001810	F-box domain
WN2001_g12374.t1	IPR012885	Sdz-33, F-box domain
WN2001_g8937.t1	IPR010761	Clc protein-like
WN2001_g9328.t1	IPR001791	Laminin G domain
WN2001_g9328.t1	IPR000742	EGF-like domain
WN2001_g9328.t1	IPR013320	Concanavalin A-like lectin/glucanase domain superfamily
WN2001_g9328.t1	IPR050372	Neurexin-related cell adhesion and synaptic protein
WN2001_g10869.t1	IPR002213	UDP-glucuronosyl/UDP-glucosyltransferase
WN2001_g10869.t1	IPR050271	UDP-glycosyltransferase
WN2001_g20968.t1	IPR000719	Protein kinase domain
WN2001_g20968.t1	IPR008271	Serine/threonine-protein kinase, active site
WN2001_g20968.t1	IPR011009	Protein kinase-like domain superfamily
WN2001_g20968.t1	IPR017441	Protein kinase, ATP binding site
WN2001_g10292.t1	IPR009091	Regulator of chromosome condensation 1/beta-lactamase-inhibitor protein II
WN2001_g197.t1	IPR003439	ABC transporter-like, ATP-binding domain
WN2001_g197.t1	IPR011527	ABC transporter type 1, transmembrane domain
WN2001_g197.t1	IPR027417	P-loop containing nucleoside triphosphate hydrolase
WN2001_g197.t1	IPR050173	ATP-binding cassette transporter C-like
WN2001_g197.t1	IPR003593	AAA+ ATPase domain
WN2001_g197.t1	IPR036640	ABC transporter type 1, transmembrane domain superfamily
WN2001_g197.t1	IPR017871	ABC transporter-like, conserved site
WN2001_g8651.t1	IPR011990	Tetratricopeptide-like helical domain superfamily
WN2001_g8651.t1	IPR000744	NSF attachment protein
WN2001_g18233.t1	IPR002672	Large ribosomal subunit protein eL28
WN2001_g18233.t1	IPR029004	Ribosomal eL28/Mak16
WN2001_g12269.t1	IPR016300	Arsenical pump ATPase, ArsA/GET3
WN2001_g12269.t1	IPR025723	ArsA/GET3, Anion-transporting ATPase-like domain
WN2001_g12269.t1	IPR027417	P-loop containing nucleoside triphosphate hydrolase
WN2001_g15881.t1	IPR002486	Nematode cuticle collagen, N-terminal
WN2001_g15881.t1	IPR008160	Collagen triple helix repeat
WN2001_g3759.t1	IPR008160	Collagen triple helix repeat
WN2001_g21017.t1	IPR019427	7TM GPCR, serpentine receptor class w (Srw)
WN2001_g4815.t2	IPR011012	Longin-like domain superfamily
WN2001_g4815.t2	IPR045848	YKT6, SNARE motif
WN2001_g4815.t2	IPR001388	Synaptobrevin-like
WN2001_g4815.t2	IPR010908	Longin domain
WN2001_g4815.t2	IPR042855	v-SNARE, coiled-coil homology domain
WN2001_g5910.t2	IPR011009	Protein kinase-like domain superfamily
WN2001_g5910.t2	IPR016024	Armadillo-type fold
WN2001_g5910.t2	IPR018936	Phosphatidylinositol 3-/4-kinase, conserved site
WN2001_g5910.t2	IPR036940	Phosphatidylinositol 3-/4-kinase, catalytic domain superfamily
WN2001_g5910.t2	IPR000403	Phosphatidylinositol 3-/4-kinase, catalytic domain
WN2001_g5910.t2	IPR001263	Phosphoinositide 3-kinase, accessory (PIK) domain
WN2001_g5910.t2	IPR045495	PI4-kinase, N-terminal
WN2001_g5910.t2	IPR042236	Phosphoinositide 3-kinase, accessory (PIK) domain superfamily
WN2001_g5910.t2	IPR015433	Phosphatidylinositol 3-/4-kinase
WN2001_g17137.t1	IPR001478	PDZ domain
WN2001_g17137.t1	IPR036034	PDZ superfamily
WN2001_g17137.t1	IPR040264	Uncharacterized protein T15H9.4-like
WN2001_g14036.t1	IPR050131	Subtilisin-like serine protease
WN2001_g14036.t1	IPR036852	Peptidase S8/S53 domain superfamily
WN2001_g14036.t1	IPR034051	Tripeptidyl-peptidase II domain
WN2001_g14036.t1	IPR048383	Tripeptidyl-peptidase II, first Ig-like domain
WN2001_g14036.t1	IPR046940	Tripeptidyl peptidase II, Ig-like domain superfamily
WN2001_g14036.t1	IPR015500	Peptidase S8, subtilisin-related
WN2001_g14036.t1	IPR000209	Peptidase S8/S53 domain
WN2001_g14036.t1	IPR023828	Peptidase S8, subtilisin, Ser-active site
WN2001_g14036.t1	IPR022229	Tripeptidyl peptidase II, second Ig-like domain
WN2001_g14036.t1	IPR046939	Tripeptidyl-peptidase 2, C-terminal domain superfamily
WN2001_g14036.t1	IPR048384	Tripeptidyl-peptidase II, galactose-binding domain-like
WN2001_g14036.t1	IPR022398	Peptidase S8, subtilisin, His-active site
WN2001_g14036.t1	IPR022232	Tripeptidyl peptidase II, C-terminal domain, arthropoda
WN2001_g12904.t2	IPR000210	BTB/POZ domain
WN2001_g12904.t2	IPR011333	SKP1/BTB/POZ domain superfamily
WN2001_g5833.t1	IPR037212	Mediator complex, subunit Med7/Med21-like
WN2001_g5833.t1	IPR021384	Mediator complex, subunit Med21
WN2001_g16097.t1	IPR004000	Actin family
WN2001_g16097.t1	IPR001849	Pleckstrin homology domain
WN2001_g16097.t1	IPR043129	ATPase, nucleotide binding domain
WN2001_g17365.t1	IPR021942	Protein of unknown function DUF3557
WN2001_g20709.t1	IPR000571	Zinc finger, CCCH-type
WN2001_g20709.t1	IPR036855	Zinc finger, CCCH-type superfamily
WN2001_g20709.t1	IPR045877	RNA-binding protein ZFP36-like
WN2001_g17875.t1	IPR042036	Ribosomal RNA-processing protein 8, N-terminal domain
WN2001_g17875.t1	IPR007823	Ribosomal RNA processing protein 8
WN2001_g17875.t1	IPR029063	S-adenosyl-L-methionine-dependent methyltransferase superfamily
WN2001_g1429.t1	IPR033124	Serine carboxypeptidases, histidine active site
WN2001_g1429.t1	IPR001563	Peptidase S10, serine carboxypeptidase
WN2001_g1429.t1	IPR029058	Alpha/Beta hydrolase fold
WN2001_g1429.t1	IPR018202	Serine carboxypeptidase, serine active site
WN2001_g2325.t1	IPR010601	Protein of unknown function DUF1182
WN2001_g557.t1	IPR011304	L-lactate dehydrogenase
WN2001_g557.t1	IPR015955	Lactate dehydrogenase/glycoside hydrolase, family 4, C-terminal
WN2001_g557.t1	IPR001236	Lactate/malate dehydrogenase, N-terminal
WN2001_g557.t1	IPR001557	L-lactate/malate dehydrogenase
WN2001_g557.t1	IPR036291	NAD(P)-binding domain superfamily
WN2001_g557.t1	IPR022383	Lactate/malate dehydrogenase, C-terminal
WN2001_g557.t1	IPR018177	L-lactate dehydrogenase, active site
WN2001_g620.t1	IPR035680	Hydroxyacylglutathione hydrolase, MBL domain
WN2001_g620.t1	IPR017782	Hydroxyacylglutathione hydrolase
WN2001_g620.t1	IPR032282	Hydroxyacylglutathione hydrolase, C-terminal domain
WN2001_g620.t1	IPR036866	Ribonuclease Z/Hydroxyacylglutathione hydrolase-like
WN2001_g620.t1	IPR001279	Metallo-beta-lactamase
WN2001_g10257.t1	IPR032710	NTF2-like domain superfamily
WN2001_g10257.t1	IPR027843	Domain of unknown function DUF4440
WN2001_g21680.t1	IPR020568	Ribosomal protein uS5 domain 2-type superfamily
WN2001_g21680.t1	IPR014721	Small ribosomal subunit protein uS5 domain 2-type fold, subgroup
WN2001_g21680.t1	IPR000754	Small ribosomal subunit protein uS9
WN2001_g21680.t1	IPR020574	Small ribosomal subunit protein uS9, conserved site
WN2001_g13541.t1	IPR027267	AH/BAR domain superfamily
WN2001_g13541.t1	IPR028565	Mu homology domain
WN2001_g13541.t1	IPR001060	FCH domain
WN2001_g13541.t1	IPR031160	F-BAR domain
WN2001_g13541.t1	IPR054713	GMIP/FCHO2-like, FCH domain
WN2001_g13541.t1	IPR018808	Muniscin, C-terminal
WN2001_g22354.t1	IPR052664	BTB and MATH domain-containing protein
WN2001_g22354.t1	IPR011333	SKP1/BTB/POZ domain superfamily
WN2001_g22354.t1	IPR000210	BTB/POZ domain
WN2001_g16411.t1	IPR013057	Amino acid transporter, transmembrane domain
WN2001_g14936.t1	IPR000719	Protein kinase domain
WN2001_g14936.t1	IPR008271	Serine/threonine-protein kinase, active site
WN2001_g14936.t1	IPR011009	Protein kinase-like domain superfamily
WN2001_g14936.t1	IPR017441	Protein kinase, ATP binding site
WN2001_g14936.t1	IPR050339	Cell Cycle and Stress Response Kinase
WN2001_g16828.t1	IPR004045	Glutathione S-transferase, N-terminal
WN2001_g16828.t1	IPR040079	Glutathione transferase family
WN2001_g16828.t1	IPR036249	Thioredoxin-like superfamily
WN2001_g16828.t1	IPR036282	Glutathione S-transferase, C-terminal domain superfamily
WN2001_g16828.t1	IPR010987	Glutathione S-transferase, C-terminal-like
WN2001_g16828.t1	IPR004046	Glutathione S-transferase, C-terminal
WN2001_g16828.t1	IPR050213	Glutathione S-transferase superfamily
WN2001_g20341.t1	IPR002550	CNNM, transmembrane domain
WN2001_g20341.t1	IPR044751	Ion transporter-like, CBS domain
WN2001_g20341.t1	IPR045095	Ancient conserved domain protein family
WN2001_g20341.t1	IPR000644	CBS domain
WN2001_g20341.t1	IPR046342	CBS domain superfamily
WN2001_g680.t1	IPR053365	Nematode receptor-like
WN2001_g680.t1	IPR004151	7TM GPCR, serpentine receptor class e (Sre)
WN2001_g3320.t2	IPR053207	Non-NMDA Glutamate Receptor Accessory Protein
WN2001_g3320.t2	IPR000859	CUB domain
WN2001_g3320.t2	IPR035914	Spermadhesin, CUB domain superfamily
WN2001_g4634.t1	IPR006029	Neurotransmitter-gated ion-channel transmembrane domain
WN2001_g4634.t1	IPR036734	Neurotransmitter-gated ion-channel ligand-binding domain superfamily
WN2001_g4634.t1	IPR018000	Neurotransmitter-gated ion-channel, conserved site
WN2001_g4634.t1	IPR006202	Neurotransmitter-gated ion-channel ligand-binding domain
WN2001_g4634.t1	IPR038050	Neuronal acetylcholine receptor
WN2001_g4634.t1	IPR006201	Neurotransmitter-gated ion-channel
WN2001_g4634.t1	IPR036719	Neurotransmitter-gated ion-channel transmembrane domain superfamily
WN2001_g18209.t1	IPR011025	G protein alpha subunit, helical insertion
WN2001_g18209.t1	IPR001019	Guanine nucleotide binding protein (G-protein), alpha subunit
WN2001_g18209.t1	IPR027417	P-loop containing nucleoside triphosphate hydrolase
WN2001_g20279.t1	IPR000560	Histidine phosphatase superfamily, clade-2
WN2001_g20279.t1	IPR033379	Histidine acid phosphatase active site
WN2001_g20279.t1	IPR029033	Histidine phosphatase superfamily
WN2001_g20279.t1	IPR050645	Histidine Acid Phosphatase
WN2001_g18393.t1	IPR019430	7TM GPCR, serpentine receptor class x (Srx)
WN2001_g12162.t1	IPR000812	Transcription factor TFIIB
WN2001_g12162.t1	IPR013137	Zinc finger, TFIIB-type
WN2001_g12162.t1	IPR036915	Cyclin-like superfamily
WN2001_g12162.t1	IPR013150	Transcription factor TFIIB, cyclin-like domain
WN2001_g12162.t1	IPR023486	Transcription factor TFIIB, conserved site
WN2001_g12162.t1	IPR013763	Cyclin-like domain
WN2001_g148.t1	IPR003280	Two pore domain potassium channel
WN2001_g148.t1	IPR013099	Potassium channel domain
WN2001_g2674.t1	IPR002048	EF-hand domain
WN2001_g2674.t1	IPR039865	Serine/threonine-protein phosphatase 2A regulatory subunit B'' subunit gamma
WN2001_g2674.t1	IPR011992	EF-hand domain pair
WN2001_g14342.t1	IPR001452	SH3 domain
WN2001_g14342.t1	IPR035463	Peroxin 13
WN2001_g14342.t1	IPR036028	SH3-like domain superfamily
WN2001_g14342.t1	IPR007223	Peroxin 13, N-terminal
WN2001_g14541.t1	IPR004686	Tricarboxylate/iron carrier
WN2001_g16462.t1	IPR005045	CDC50/LEM3 family
WN2001_g15577.t1	IPR006583	PAN-3 domain
WN2001_g12853.t1	IPR000626	Ubiquitin-like domain
WN2001_g12853.t1	IPR019956	Ubiquitin domain
WN2001_g12853.t1	IPR029071	Ubiquitin-like domain superfamily
WN2001_g3790.t1	IPR031941	Domain of unknown function DUF4773
WN2001_g12773.t1	IPR053222	Zygotic Embryogenesis-Associated Protein
WN2001_g12773.t1	IPR012885	Sdz-33, F-box domain
WN2001_g13900.t2	IPR011990	Tetratricopeptide-like helical domain superfamily
WN2001_g13900.t2	IPR044059	Cns1/TTC4, wheel domain
WN2001_g13900.t2	IPR019734	Tetratricopeptide repeat
WN2001_g9708.t1	IPR000649	Initiation factor 2B-related
WN2001_g9708.t1	IPR042529	Initiation factor 2B-like, C-terminal
WN2001_g9708.t1	IPR037171	NagB/RpiA transferase-like
WN2001_g14614.t2	IPR055470	Domain of unknown function DUF7042
WN2001_g14614.t2	IPR055472	Domain of unknown function DUF7044
WN2001_g14614.t2	IPR055471	Domain of unknown function DUF7043
WN2001_g4426.t1	IPR013657	SLC35B1-4/HUT1
WN2001_g18392.t1	IPR052880	Nematode Receptor-Like Serpentine Class Gamma
WN2001_g18392.t1	IPR000609	7TM GPCR, serpentine receptor class g (Srg)
WN2001_g18390.t1	IPR052880	Nematode Receptor-Like Serpentine Class Gamma
WN2001_g18390.t1	IPR000609	7TM GPCR, serpentine receptor class g (Srg)
WN2001_g14041.t1	IPR000719	Protein kinase domain
WN2001_g14041.t1	IPR011009	Protein kinase-like domain superfamily
WN2001_g14041.t1	IPR053235	Ser/Thr Protein Kinase
WN2001_g14041.t1	IPR016197	Chromo-like domain superfamily
WN2001_g14041.t1	IPR023780	Chromo domain
WN2001_g14041.t1	IPR000953	Chromo/chromo shadow domain
WN2001_g14041.t1	IPR023779	Chromo domain, conserved site
WN2001_g7658.t1	IPR036770	Ankyrin repeat-containing domain superfamily
WN2001_g7658.t1	IPR000953	Chromo/chromo shadow domain
WN2001_g7658.t1	IPR002110	Ankyrin repeat
WN2001_g7658.t1	IPR051642	Regulatory protein SWI6-like
WN2001_g7658.t1	IPR016197	Chromo-like domain superfamily
WN2001_g2973.t1	IPR018499	Tetraspanin/Peripherin
WN2001_g2973.t1	IPR008952	Tetraspanin, EC2 domain superfamily
WN2001_g8969.t1	IPR045860	Snake toxin-like superfamily
WN2001_g12996.t1	IPR005020	Protein LIN-8
WN2001_g6205.t1	IPR052853	Actin dynamics regulator
WN2001_g20457.t1	IPR008164	Repeat of unknown function XGLTT
WN2001_g4230.t1	IPR013087	Zinc finger C2H2-type
WN2001_g4230.t1	IPR036236	Zinc finger C2H2 superfamily
WN2001_g20437.t1	IPR019425	7TM GPCR, serpentine receptor class t (Srt)
WN2001_g10691.t1	IPR013657	SLC35B1-4/HUT1
WN2001_g10691.t1	IPR037185	Multidrug transporter EmrE superfamily
WN2001_g6450.t1	IPR045095	Ancient conserved domain protein family
WN2001_g6450.t1	IPR046342	CBS domain superfamily
WN2001_g6450.t1	IPR002550	CNNM, transmembrane domain
WN2001_g6450.t1	IPR044751	Ion transporter-like, CBS domain
WN2001_g501.t1	IPR000276	G protein-coupled receptor, rhodopsin-like
WN2001_g501.t1	IPR052954	GPCR_Ligand_Interaction
WN2001_g501.t1	IPR017452	GPCR, rhodopsin-like, 7TM
WN2001_g9108.t1	IPR019430	7TM GPCR, serpentine receptor class x (Srx)
WN2001_g15080.t1	IPR051072	Voltage-dependent calcium channel gamma subunit
WN2001_g21867.t2	IPR000971	Globin
WN2001_g21867.t2	IPR053341	Oxidative Stress Response Globin-like
WN2001_g21867.t2	IPR044399	Myoglobin-like, M family globin domain
WN2001_g21867.t2	IPR012292	Globin/Protoglobin
WN2001_g21867.t2	IPR009050	Globin-like superfamily
WN2001_g6185.t1	IPR021018	Mediator complex, subunit Med29, metazoa
WN2001_g6185.t1	IPR052145	Mediator complex and homeobox domain-containing protein
WN2001_g21357.t1	IPR019420	7TM GPCR, serpentine receptor class bc (Srbc)
WN2001_g16780.t1	IPR056039	Domain of unknown function DUF7622
WN2001_g22103.t1	IPR008795	Prominin
WN2001_g518.t1	IPR036250	Acyl-CoA dehydrogenase-like, C-terminal
WN2001_g518.t1	IPR052033	Mitochondrial Glutaryl-CoA Dehydrogenase
WN2001_g518.t1	IPR009075	Acyl-CoA dehydrogenase/oxidase, C-terminal
WN2001_g518.t1	IPR006089	Acyl-CoA dehydrogenase, conserved site
WN2001_g8346.t1	IPR012885	Sdz-33, F-box domain
WN2001_g8346.t1	IPR053222	Zygotic Embryogenesis-Associated Protein
WN2001_g5946.t1	IPR029058	Alpha/Beta hydrolase fold
WN2001_g5946.t1	IPR002921	Fungal lipase-type domain
WN2001_g2303.t1	IPR001810	F-box domain
WN2001_g2303.t1	IPR041426	Mos1 transposase, HTH domain
WN2001_g5747.t1	IPR002125	Cytidine and deoxycytidylate deaminase domain
WN2001_g5747.t1	IPR016193	Cytidine deaminase-like
WN2001_g18283.t1	IPR038479	Transthyretin-like superfamily
WN2001_g18283.t1	IPR001534	Transthyretin-like
WN2001_g11385.t1	IPR005049	STELLO-like
WN2001_g15220.t1	IPR006583	PAN-3 domain
WN2001_g21697.t2	IPR031424	UPAR/Ly6 domain-containing protein Quiver-like
WN2001_g17908.t1	IPR002486	Nematode cuticle collagen, N-terminal
WN2001_g17908.t1	IPR008160	Collagen triple helix repeat
WN2001_g7499.t1	IPR036398	Alpha carbonic anhydrase domain superfamily
WN2001_g7499.t1	IPR018338	Carbonic anhydrase, alpha-class, conserved site
WN2001_g7499.t1	IPR001148	Alpha carbonic anhydrase domain
WN2001_g7499.t1	IPR041887	Receptor-type tyrosine-protein phosphatase, carbonic anhydrase domain
WN2001_g7499.t1	IPR023561	Carbonic anhydrase, alpha-class
WN2001_g10482.t1	IPR006029	Neurotransmitter-gated ion-channel transmembrane domain
WN2001_g10482.t1	IPR006202	Neurotransmitter-gated ion-channel ligand-binding domain
WN2001_g10482.t1	IPR006201	Neurotransmitter-gated ion-channel
WN2001_g10482.t1	IPR038050	Neuronal acetylcholine receptor
WN2001_g10482.t1	IPR006028	Gamma-aminobutyric acid A receptor/Glycine receptor alpha
WN2001_g10482.t1	IPR036734	Neurotransmitter-gated ion-channel ligand-binding domain superfamily
WN2001_g10482.t1	IPR018000	Neurotransmitter-gated ion-channel, conserved site
WN2001_g10482.t1	IPR036719	Neurotransmitter-gated ion-channel transmembrane domain superfamily
WN2001_g22474.t1	IPR001650	Helicase, C-terminal domain-like
WN2001_g22474.t1	IPR049730	SNF2/RAD5-like, C-terminal helicase domain
WN2001_g22474.t1	IPR014012	Helicase/SANT-associated domain
WN2001_g22474.t1	IPR000330	SNF2, N-terminal
WN2001_g22474.t1	IPR027417	P-loop containing nucleoside triphosphate hydrolase
WN2001_g22474.t1	IPR038718	SNF2-like, N-terminal domain superfamily
WN2001_g22474.t1	IPR014001	Helicase superfamily 1/2, ATP-binding domain
WN2001_g22474.t1	IPR029295	Snf2, ATP coupling domain
WN2001_g10130.t1	IPR001611	Leucine-rich repeat
WN2001_g10130.t1	IPR036034	PDZ superfamily
WN2001_g10130.t1	IPR003591	Leucine-rich repeat, typical subtype
WN2001_g10130.t1	IPR001478	PDZ domain
WN2001_g10130.t1	IPR050614	Synaptic Scaffolding LAP/MAGUK Families
WN2001_g10130.t1	IPR032675	Leucine-rich repeat domain superfamily
WN2001_g10130.t1	IPR055414	Disease resistance R13L4/SHOC-2-like, LRR domain
WN2001_g13365.t1	IPR002083	MATH/TRAF domain
WN2001_g13365.t1	IPR008974	TRAF-like
WN2001_g18662.t1	IPR007026	CC domain
WN2001_g20643.t1	IPR011009	Protein kinase-like domain superfamily
WN2001_g20643.t1	IPR017441	Protein kinase, ATP binding site
WN2001_g20643.t1	IPR000719	Protein kinase domain
WN2001_g5540.t1	IPR019810	Citrate synthase active site
WN2001_g5540.t1	IPR016143	Citrate synthase-like, small alpha subdomain
WN2001_g5540.t1	IPR002020	Citrate synthase
WN2001_g5540.t1	IPR010109	Citrate synthase, eukaryotic-type
WN2001_g5540.t1	IPR036969	Citrate synthase superfamily
WN2001_g5540.t1	IPR016142	Citrate synthase-like, large alpha subdomain
WN2001_g14917.t1	IPR004686	Tricarboxylate/iron carrier
WN2001_g6739.t1	IPR026716	PABIR1/2/3
WN2001_g17474.t1	IPR009689	Protein of unknown function DUF1280
WN2001_g21646.t1	IPR019430	7TM GPCR, serpentine receptor class x (Srx)
WN2001_g15379.t1	IPR013087	Zinc finger C2H2-type
WN2001_g15379.t1	IPR052797	Regulatory Factors in Gene Expression and Cell Death
WN2001_g11495.t1	IPR019423	7TM GPCR, serpentine receptor class j (Srj)
WN2001_g21216.t1	IPR009545	Tight junction protein, claudin-like
WN2001_g4249.t1	IPR036388	Winged helix-like DNA-binding domain superfamily
WN2001_g4249.t1	IPR016689	ESCRT-2 complex, Snf8
WN2001_g4249.t1	IPR036390	Winged helix DNA-binding domain superfamily
WN2001_g4249.t1	IPR040608	Snf8/Vps36 family
WN2001_g16824.t1	IPR050746	Dicarboxylate/Amino Acid:Cation Symporter
WN2001_g16824.t1	IPR036458	Sodium:dicarboxylate symporter superfamily
WN2001_g16824.t1	IPR018107	Sodium:dicarboxylate symporter, conserved site
WN2001_g16824.t1	IPR001991	Sodium:dicarboxylate symporter
WN2001_g18857.t1	IPR023395	Mitochondrial carrier protein domain superfamily
WN2001_g18857.t1	IPR018108	Mitochondrial carrier protein, transmembrane region
WN2001_g18857.t1	IPR044677	Mitochondrial phosphate carrier protein SLC25A3/Pic2/Mir1-like
WN2001_g7633.t1	IPR001660	Sterile alpha motif domain
WN2001_g7633.t1	IPR001478	PDZ domain
WN2001_g7633.t1	IPR043446	Neurabin-like family
WN2001_g7633.t1	IPR036034	PDZ superfamily
WN2001_g7633.t1	IPR013761	Sterile alpha motif/pointed domain superfamily
WN2001_g7633.t1	IPR040645	Neurabin-1/2, PDZ domain
WN2001_g1774.t1	IPR011128	Glycerol-3-phosphate dehydrogenase, NAD-dependent, N-terminal
WN2001_g1774.t1	IPR006168	Glycerol-3-phosphate dehydrogenase, NAD-dependent
WN2001_g1774.t1	IPR036291	NAD(P)-binding domain superfamily
WN2001_g1774.t1	IPR008927	6-phosphogluconate dehydrogenase-like, C-terminal domain superfamily
WN2001_g1774.t1	IPR006109	Glycerol-3-phosphate dehydrogenase, NAD-dependent, C-terminal
WN2001_g1774.t1	IPR013328	6-phosphogluconate dehydrogenase, domain 2
WN2001_g1774.t1	IPR017751	Glycerol-3-phosphate dehydrogenase, NAD-dependent, eukaryotic
WN2001_g21137.t2	IPR002554	Protein phosphatase 2A, regulatory B subunit, B56
WN2001_g21137.t2	IPR016024	Armadillo-type fold
WN2001_g21137.t2	IPR011989	Armadillo-like helical
WN2001_g2889.t2	IPR036440	Peptidase C15, pyroglutamyl peptidase I-like superfamily
WN2001_g2889.t2	IPR010381	Putative pyroglutamyl peptidase 1
WN2001_g2889.t2	IPR016125	Peptidase C15, pyroglutamyl peptidase I-like
WN2001_g10791.t1	IPR011009	Protein kinase-like domain superfamily
WN2001_g10791.t1	IPR008266	Tyrosine-protein kinase, active site
WN2001_g10791.t1	IPR020635	Tyrosine-protein kinase, catalytic domain
WN2001_g10791.t1	IPR003961	Fibronectin type III
WN2001_g10791.t1	IPR036116	Fibronectin type III superfamily
WN2001_g10791.t1	IPR050122	Receptor Tyrosine Kinase
WN2001_g10791.t1	IPR000719	Protein kinase domain
WN2001_g10791.t1	IPR001245	Serine-threonine/tyrosine-protein kinase, catalytic domain
WN2001_g16913.t1	IPR036052	Tryptophan synthase beta chain-like, PALP domain superfamily
WN2001_g16913.t1	IPR001926	Tryptophan synthase beta chain-like, PALP domain
WN2001_g16913.t1	IPR050214	Cysteine synthase/Cystathionine beta-synthase
WN2001_g5028.t2	IPR000327	POU-specific domain
WN2001_g5028.t2	IPR010982	Lambda repressor-like, DNA-binding domain superfamily
WN2001_g5028.t2	IPR001356	Homeodomain
WN2001_g5028.t2	IPR050255	POU domain transcription factor
WN2001_g5028.t2	IPR013847	POU domain
WN2001_g5028.t2	IPR009057	Homedomain-like superfamily
WN2001_g5028.t2	IPR017970	Homeobox, conserved site
WN2001_g12411.t1	IPR036259	MFS transporter superfamily
WN2001_g12411.t1	IPR011701	Major facilitator superfamily
WN2001_g12411.t1	IPR020846	Major facilitator superfamily domain
WN2001_g20567.t1	IPR013083	Zinc finger, RING/FYVE/PHD-type
WN2001_g20567.t1	IPR001841	Zinc finger, RING-type
WN2001_g1154.t1	IPR050920	Nematode receptor-like class delta
WN2001_g1154.t1	IPR019421	7TM GPCR, serpentine receptor class d (Srd)
WN2001_g1966.t1	IPR002110	Ankyrin repeat
WN2001_g1966.t1	IPR036770	Ankyrin repeat-containing domain superfamily
WN2001_g1966.t1	IPR011333	SKP1/BTB/POZ domain superfamily
WN2001_g1966.t1	IPR013083	Zinc finger, RING/FYVE/PHD-type
WN2001_g1966.t1	IPR011011	Zinc finger, FYVE/PHD-type
WN2001_g1966.t1	IPR000306	FYVE zinc finger
WN2001_g1966.t1	IPR000210	BTB/POZ domain
WN2001_g1966.t1	IPR017455	Zinc finger, FYVE-related
WN2001_g1966.t1	IPR049765	Rabankyrin-5, BTB/POZ domain
WN2001_g7543.t1	IPR004843	Calcineurin-like, phosphoesterase domain
WN2001_g7543.t1	IPR006186	Serine/threonine-specific protein phosphatase/bis(5-nucleosyl)-tetraphosphatase
WN2001_g7543.t1	IPR050341	Serine/threonine-protein phosphatase PP1 catalytic subunit
WN2001_g7543.t1	IPR029052	Metallo-dependent phosphatase-like
WN2001_g7543.t1	IPR031675	Serine-threonine protein phosphatase, N-terminal
WN2001_g22261.t3	IPR043182	Paired DNA-binding domain
WN2001_g22261.t3	IPR001523	Paired domain
WN2001_g22261.t3	IPR001356	Homeodomain
WN2001_g22261.t3	IPR009057	Homedomain-like superfamily
WN2001_g22261.t3	IPR036388	Winged helix-like DNA-binding domain superfamily
WN2001_g22261.t3	IPR043565	PAX family
WN2001_g9999.t1	IPR016024	Armadillo-type fold
WN2001_g9999.t1	IPR011987	ATPase, V1 complex, subunit H, C-terminal
WN2001_g9999.t1	IPR004908	ATPase, V1 complex, subunit H
WN2001_g9999.t1	IPR011989	Armadillo-like helical
WN2001_g9999.t1	IPR038497	ATPase, V1 complex, subunit H, C-terminal domain superfamily
WN2001_g17906.t1	IPR001715	Calponin homology domain
WN2001_g17906.t1	IPR028433	Parvin
WN2001_g17906.t1	IPR036872	CH domain superfamily
WN2001_g21319.t1	IPR003582	ShKT domain
WN2001_g7563.t1	IPR007947	CD164-related protein
WN2001_g1055.t1	IPR050271	UDP-glycosyltransferase
WN2001_g1055.t1	IPR002213	UDP-glucuronosyl/UDP-glucosyltransferase
WN2001_g1055.t1	IPR035595	UDP-glycosyltransferase family, conserved site
WN2001_g10260.t1	IPR004709	Na+/H+ exchanger
WN2001_g10260.t1	IPR006153	Cation/H+ exchanger, transmembrane domain
WN2001_g10260.t1	IPR018422	Cation/H+ exchanger, CPA1 family
WN2001_g21565.t1	IPR036396	Cytochrome P450 superfamily
WN2001_g21565.t1	IPR001128	Cytochrome P450
WN2001_g21565.t1	IPR002401	Cytochrome P450, E-class, group I
WN2001_g21565.t1	IPR050182	Cytochrome P450 family 2
WN2001_g21565.t1	IPR017972	Cytochrome P450, conserved site
WN2001_g10721.t1	IPR001965	Zinc finger, PHD-type
WN2001_g10721.t1	IPR009463	Domain of unknown function DUF1087
WN2001_g10721.t1	IPR049730	SNF2/RAD5-like, C-terminal helicase domain
WN2001_g10721.t1	IPR027417	P-loop containing nucleoside triphosphate hydrolase
WN2001_g10721.t1	IPR019786	Zinc finger, PHD-type, conserved site
WN2001_g10721.t1	IPR001650	Helicase, C-terminal domain-like
WN2001_g10721.t1	IPR038718	SNF2-like, N-terminal domain superfamily
WN2001_g10721.t1	IPR016197	Chromo-like domain superfamily
WN2001_g10721.t1	IPR013083	Zinc finger, RING/FYVE/PHD-type
WN2001_g10721.t1	IPR000953	Chromo/chromo shadow domain
WN2001_g10721.t1	IPR014001	Helicase superfamily 1/2, ATP-binding domain
WN2001_g10721.t1	IPR023780	Chromo domain
WN2001_g10721.t1	IPR019787	Zinc finger, PHD-finger
WN2001_g10721.t1	IPR009462	CHD subfamily II, SANT-like domain
WN2001_g10721.t1	IPR000330	SNF2, N-terminal
WN2001_g10721.t1	IPR011011	Zinc finger, FYVE/PHD-type
WN2001_g10721.t1	IPR002464	DNA/RNA helicase, ATP-dependent, DEAH-box type, conserved site
WN2001_g10721.t1	IPR012957	CHD, C-terminal 2
WN2001_g10721.t1	IPR012958	CHD, N-terminal
WN2001_g5948.t1	IPR002159	CD36 family
WN2001_g2960.t1	IPR015943	WD40/YVTN repeat-like-containing domain superfamily
WN2001_g2960.t1	IPR001680	WD40 repeat
WN2001_g2960.t1	IPR036322	WD40-repeat-containing domain superfamily
WN2001_g2960.t1	IPR040132	TREX component Tex1/THOC3
WN2001_g14940.t1	IPR020095	Pseudouridine synthase I, TruA, C-terminal
WN2001_g14940.t1	IPR041707	Pseudouridine synthase Pus3-like
WN2001_g14940.t1	IPR001406	Pseudouridine synthase I, TruA
WN2001_g14940.t1	IPR020094	Pseudouridine synthase TruA/RsuA/RluB/E/F, N-terminal
WN2001_g14940.t1	IPR020103	Pseudouridine synthase, catalytic domain superfamily
WN2001_g14940.t1	IPR020097	Pseudouridine synthase I, TruA, alpha/beta domain
WN2001_g22171.t1	IPR012674	Calycin
WN2001_g22171.t1	IPR047202	Lipocalin Blc-like domain
WN2001_g22171.t1	IPR056868	Lipocalin domain, nematodes
WN2001_g2495.t1	IPR056602	LRRK2, beta-propeller
WN2001_g2495.t1	IPR011009	Protein kinase-like domain superfamily
WN2001_g2495.t1	IPR000719	Protein kinase domain
WN2001_g2495.t1	IPR036322	WD40-repeat-containing domain superfamily
WN2001_g2495.t1	IPR051681	Serine/Threonine Kinases and Pseudokinases
WN2001_g5886.t2	IPR015943	WD40/YVTN repeat-like-containing domain superfamily
WN2001_g5886.t2	IPR036322	WD40-repeat-containing domain superfamily
WN2001_g5886.t2	IPR001680	WD40 repeat
WN2001_g5886.t2	IPR017383	Actin-related protein 2/3 complex subunit 1
WN2001_g7786.t1	IPR029058	Alpha/Beta hydrolase fold
WN2001_g7786.t1	IPR016715	Platelet-activating factor acetylhydrolase-like, eukaryote
WN2001_g10473.t1	IPR000719	Protein kinase domain
WN2001_g10473.t1	IPR008271	Serine/threonine-protein kinase, active site
WN2001_g10473.t1	IPR011009	Protein kinase-like domain superfamily
WN2001_g10473.t1	IPR050235	Casein Kinase 1 Ser/Thr Protein Kinase
WN2001_g16866.t1	IPR002181	Fibrinogen, alpha/beta/gamma chain, C-terminal globular domain
WN2001_g16866.t1	IPR050373	Fibrinogen C-terminal domain-containing protein
WN2001_g16866.t1	IPR036056	Fibrinogen-like, C-terminal
WN2001_g16866.t1	IPR014716	Fibrinogen, alpha/beta/gamma chain, C-terminal globular, subdomain 1
WN2001_g7357.t1	IPR000535	Major sperm protein (MSP) domain
WN2001_g7357.t1	IPR013783	Immunoglobulin-like fold
WN2001_g7357.t1	IPR008962	PapD-like superfamily
WN2001_g8925.t1	IPR001245	Serine-threonine/tyrosine-protein kinase, catalytic domain
WN2001_g8925.t1	IPR029787	Nucleotide cyclase
WN2001_g8925.t1	IPR011009	Protein kinase-like domain superfamily
WN2001_g8925.t1	IPR000719	Protein kinase domain
WN2001_g8925.t1	IPR001054	Adenylyl cyclase class-3/4/guanylyl cyclase
WN2001_g8925.t1	IPR050401	Cyclic nucleotide synthase
WN2001_g8925.t1	IPR001828	Receptor, ligand binding region
WN2001_g8925.t1	IPR001170	Adenylyl cyclase class-4/guanylyl cyclase
WN2001_g8925.t1	IPR011645	Haem NO binding associated
WN2001_g8925.t1	IPR028082	Periplasmic binding protein-like I
WN2001_g8925.t1	IPR018297	Adenylyl cyclase class-4/guanylyl cyclase, conserved site
WN2001_g6990.t1	IPR036291	NAD(P)-binding domain superfamily
WN2001_g6990.t1	IPR001509	NAD-dependent epimerase/dehydratase
WN2001_g6990.t1	IPR050425	NAD(P)-dependent dehydratase-like
WN2001_g3739.t1	IPR053345	Ankyrin repeat-containing protein
WN2001_g3739.t1	IPR003125	Domain of unknown function WSN
WN2001_g610.t1	IPR051068	Major Facilitator Superfamily Domain-Containing Protein
WN2001_g610.t1	IPR036259	MFS transporter superfamily
WN2001_g610.t1	IPR011701	Major facilitator superfamily
WN2001_g20469.t1	IPR016186	C-type lectin-like/link domain superfamily
WN2001_g20469.t1	IPR016187	C-type lectin fold
WN2001_g3585.t1	IPR006186	Serine/threonine-specific protein phosphatase/bis(5-nucleosyl)-tetraphosphatase
WN2001_g3585.t1	IPR004843	Calcineurin-like, phosphoesterase domain
WN2001_g3585.t1	IPR029052	Metallo-dependent phosphatase-like
WN2001_g3585.t1	IPR050341	Serine/threonine-protein phosphatase PP1 catalytic subunit
WN2001_g16020.t1	IPR000609	7TM GPCR, serpentine receptor class g (Srg)
WN2001_g16020.t1	IPR052880	Nematode Receptor-Like Serpentine Class Gamma
WN2001_g5972.t1	IPR012677	Nucleotide-binding alpha-beta plait domain superfamily
WN2001_g5972.t1	IPR035979	RNA-binding domain superfamily
WN2001_g5972.t1	IPR050374	RRT5/SRSF/Splicing Factor SR
WN2001_g5972.t1	IPR000504	RNA recognition motif domain
WN2001_g12668.t1	IPR001628	Zinc finger, nuclear hormone receptor-type
WN2001_g12668.t1	IPR013088	Zinc finger, NHR/GATA-type
WN2001_g12668.t1	IPR035500	Nuclear hormone receptor-like domain superfamily
WN2001_g12668.t1	IPR000536	Nuclear hormone receptor, ligand-binding domain
WN2001_g18555.t1	IPR000536	Nuclear hormone receptor, ligand-binding domain
WN2001_g18555.t1	IPR035500	Nuclear hormone receptor-like domain superfamily
WN2001_g18555.t1	IPR013088	Zinc finger, NHR/GATA-type
WN2001_g18555.t1	IPR001628	Zinc finger, nuclear hormone receptor-type
WN2001_g18555.t1	IPR049636	Hepatocyte nuclear factor 4-like, DNA-binding domain
WN2001_g13616.t1	IPR000719	Protein kinase domain
WN2001_g13616.t1	IPR011009	Protein kinase-like domain superfamily
WN2001_g13616.t1	IPR017441	Protein kinase, ATP binding site
WN2001_g13616.t1	IPR050235	Casein Kinase 1 Ser/Thr Protein Kinase
WN2001_g13897.t1	IPR051595	Glycosyl Hydrolase 25 Enzymes
WN2001_g13897.t1	IPR017853	Glycoside hydrolase superfamily
WN2001_g13897.t1	IPR002053	Glycoside hydrolase, family 25
WN2001_g4325.t2	IPR016024	Armadillo-type fold
WN2001_g4325.t2	IPR039272	CLEC16A/TT9
WN2001_g4325.t2	IPR045820	CLEC16A/TT9, C-terminal
WN2001_g4325.t2	IPR019155	CLEC16A/TT9, N-terminal
WN2001_g14502.t1	IPR036291	NAD(P)-binding domain superfamily
WN2001_g14923.t1	IPR000344	7TM GPCR, serpentine receptor class a (Sra)
WN2001_g14923.t1	IPR051080	Nematode receptor-like serpentine class alpha
WN2001_g17575.t1	IPR000418	Ets domain
WN2001_g17575.t1	IPR036390	Winged helix DNA-binding domain superfamily
WN2001_g17575.t1	IPR046328	ETS family
WN2001_g17575.t1	IPR036388	Winged helix-like DNA-binding domain superfamily
WN2001_g9122.t1	IPR019430	7TM GPCR, serpentine receptor class x (Srx)
WN2001_g4443.t1	IPR040435	Putative G-protein coupled receptor, Chromadorea
WN2001_g4443.t1	IPR017452	GPCR, rhodopsin-like, 7TM
WN2001_g12176.t1	IPR000592	Small ribosomal subunit protein eS27
WN2001_g12176.t1	IPR011332	Zinc-binding ribosomal protein
WN2001_g12176.t1	IPR023407	Small ribosomal subunit protein eS27, zinc-binding domain superfamily
WN2001_g16452.t1	IPR009057	Homedomain-like superfamily
WN2001_g16452.t1	IPR006600	HTH CenpB-type DNA-binding domain
WN2001_g16452.t1	IPR018586	Brinker DNA-binding domain
WN2001_g16452.t1	IPR010921	Trp repressor/replication initiator
WN2001_g16452.t1	IPR050863	Centromere and Transposable Element-Derived Protein
WN2001_g18956.t1	IPR016024	Armadillo-type fold
WN2001_g2564.t1	IPR000717	Proteasome component (PCI) domain
WN2001_g2564.t1	IPR016650	Eukaryotic translation initiation factor 3 subunit E
WN2001_g2564.t1	IPR036390	Winged helix DNA-binding domain superfamily
WN2001_g2564.t1	IPR019010	Eukaryotic translation initiation factor 3 subunit E, N-terminal
WN2001_g13645.t1	IPR009497	Regulator protein, PHA-1
WN2001_g9347.t1	IPR002110	Ankyrin repeat
WN2001_g9347.t1	IPR036770	Ankyrin repeat-containing domain superfamily
WN2001_g9347.t1	IPR005821	Ion transport domain
WN2001_g9347.t1	IPR024862	Transient receptor potential cation channel subfamily V
WN2001_g10893.t1	IPR053286	Nematode receptor-like srab
WN2001_g10893.t1	IPR019408	7TM GPCR, serpentine receptor class ab (Srab)
WN2001_g14845.t2	IPR029039	Flavoprotein-like superfamily
WN2001_g14845.t2	IPR039261	Ferredoxin-NADP reductase (FNR), nucleotide-binding domain
WN2001_g14845.t2	IPR008254	Flavodoxin/nitric oxide synthase
WN2001_g14845.t2	IPR001709	Flavoprotein pyridine nucleotide cytochrome reductase
WN2001_g14845.t2	IPR017938	Riboflavin synthase-like beta-barrel
WN2001_g14845.t2	IPR023173	NADPH-cytochrome p450 reductase, FAD-binding, alpha-helical domain superfamily
WN2001_g14845.t2	IPR001433	Oxidoreductase FAD/NAD(P)-binding
WN2001_g14845.t2	IPR001094	Flavodoxin-like
WN2001_g14845.t2	IPR017927	FAD-binding domain, ferredoxin reductase-type
WN2001_g14845.t2	IPR003097	Sulfite reductase [NADPH] flavoprotein alpha-component-like, FAD-binding
WN2001_g15603.t1	IPR016130	Protein-tyrosine phosphatase, active site
WN2001_g15603.t1	IPR029021	Protein-tyrosine phosphatase-like
WN2001_g15603.t1	IPR000242	Tyrosine-specific protein phosphatase, PTPase domain
WN2001_g15603.t1	IPR003595	Protein-tyrosine phosphatase, catalytic
WN2001_g15603.t1	IPR052782	Oocyte-to-zygote transition regulator
WN2001_g15603.t1	IPR000387	Tyrosine-specific protein phosphatases domain
WN2001_g1475.t1	IPR045888	Endoplasmic reticulum vesicle transporter
WN2001_g1475.t1	IPR012936	Endoplasmic reticulum vesicle transporter, C-terminal
WN2001_g1475.t1	IPR039542	Endoplasmic reticulum vesicle transporter, N-terminal
WN2001_g18800.t2	IPR030379	Septin-type guanine nucleotide-binding (G) domain
WN2001_g18800.t2	IPR027417	P-loop containing nucleoside triphosphate hydrolase
WN2001_g18800.t2	IPR016491	Septin
WN2001_g19457.t1	IPR002213	UDP-glucuronosyl/UDP-glucosyltransferase
WN2001_g19457.t1	IPR050271	UDP-glycosyltransferase
WN2001_g19457.t1	IPR035595	UDP-glycosyltransferase family, conserved site
WN2001_g2601.t1	IPR036612	K Homology domain, type 1 superfamily
WN2001_g2601.t1	IPR012340	Nucleic acid-binding, OB-fold
WN2001_g2601.t1	IPR004088	K Homology domain, type 1
WN2001_g2601.t1	IPR037319	Rrp40, S1 domain
WN2001_g2601.t1	IPR049469	Exosome complex component RRP40, type I KH domain
WN2001_g2601.t1	IPR026699	Exosome complex RNA-binding protein 1/RRP40/RRP4
WN2001_g21058.t1	IPR057432	Lin-15A/B-like domain
WN2001_g21058.t1	IPR040129	Protein lin-15B-like
WN2001_g15041.t1	IPR017970	Homeobox, conserved site
WN2001_g15041.t1	IPR001356	Homeodomain
WN2001_g15041.t1	IPR009057	Homedomain-like superfamily
WN2001_g14326.t1	IPR002539	MaoC-like dehydratase domain
WN2001_g14326.t1	IPR029069	HotDog domain superfamily
WN2001_g14326.t1	IPR054357	Peroxisomal multifunctional enzyme type 2-like, N-terminal domain
WN2001_g6691.t1	IPR032098	Acyltransferase, C-terminal domain
WN2001_g6691.t1	IPR002123	Phospholipid/glycerol acyltransferase
WN2001_g4479.t1	IPR036383	Thrombospondin type-1 repeat superfamily
WN2001_g4479.t1	IPR052065	Complement and asymmetry regulator
WN2001_g4479.t1	IPR000884	Thrombospondin type-1 (TSP1) repeat
WN2001_g4975.t1	IPR001030	Aconitase/3-isopropylmalate dehydratase large subunit, alpha/beta/alpha domain
WN2001_g4975.t1	IPR050926	Aconitase/IPM Isomerase
WN2001_g4975.t1	IPR015928	Aconitase/3-isopropylmalate dehydratase, swivel
WN2001_g4975.t1	IPR018136	Aconitase family, 4Fe-4S cluster binding site
WN2001_g4975.t1	IPR006248	Aconitase, mitochondrial-like
WN2001_g4975.t1	IPR015931	Aconitase/3-isopropylmalate dehydratase large subunit, alpha/beta/alpha, subdomain 1/3
WN2001_g4975.t1	IPR015932	Aconitase, domain 2
WN2001_g4975.t1	IPR000573	Aconitase A/isopropylmalate dehydratase small subunit, swivel domain
WN2001_g4975.t1	IPR036008	Aconitase, iron-sulfur domain
WN2001_g17440.t1	IPR001841	Zinc finger, RING-type
WN2001_g17440.t1	IPR017907	Zinc finger, RING-type, conserved site
WN2001_g5686.t1	IPR037036	GMP phosphodiesterase, delta subunit superfamily
WN2001_g5686.t1	IPR008015	GMP phosphodiesterase, delta subunit
WN2001_g5686.t1	IPR014756	Immunoglobulin E-set
WN2001_g5686.t1	IPR051519	PDE6D/unc-119 myristoyl-binding
WN2001_g9943.t1	IPR007284	Ground-like domain
WN2001_g9835.t1	IPR002656	Acyltransferase 3 domain
WN2001_g9835.t1	IPR043968	SGNH domain
WN2001_g9835.t1	IPR050879	Acyltransferase 3
WN2001_g4545.t1	IPR012885	Sdz-33, F-box domain
WN2001_g14073.t1	IPR001614	Myelin proteolipid protein PLP
WN2001_g394.t1	IPR007992	Succinate dehydrogenase [ubiquinone] cytochrome b small subunit, CybS
WN2001_g394.t1	IPR034804	Fumarate reductase/succinate dehydrogenase, transmembrane subunit
WN2001_g15524.t1	IPR020635	Tyrosine-protein kinase, catalytic domain
WN2001_g15524.t1	IPR000719	Protein kinase domain
WN2001_g15524.t1	IPR050198	Non-receptor tyrosine kinases involved in cell signaling
WN2001_g15524.t1	IPR017441	Protein kinase, ATP binding site
WN2001_g15524.t1	IPR000980	SH2 domain
WN2001_g15524.t1	IPR001245	Serine-threonine/tyrosine-protein kinase, catalytic domain
WN2001_g15524.t1	IPR036860	SH2 domain superfamily
WN2001_g15524.t1	IPR035849	Fes/Fps/Fer, SH2 domain
WN2001_g15524.t1	IPR011009	Protein kinase-like domain superfamily
WN2001_g15524.t1	IPR008266	Tyrosine-protein kinase, active site
WN2001_g7887.t1	IPR009924	Protein of unknown function DUF1459
WN2001_g18253.t1	IPR046357	Peptidyl-prolyl cis-trans isomerase domain superfamily
WN2001_g18253.t1	IPR051989	FK506-binding protein-like isomerase
WN2001_g18253.t1	IPR001179	FKBP-type peptidyl-prolyl cis-trans isomerase domain
WN2001_g8944.t1	IPR013087	Zinc finger C2H2-type
WN2001_g8944.t1	IPR040436	Protein disconnected-like
WN2001_g8944.t1	IPR036236	Zinc finger C2H2 superfamily
WN2001_g19362.t1	IPR019361	Histone PARylation factor 1
WN2001_g14282.t1	IPR020845	AMP-binding, conserved site
WN2001_g14282.t1	IPR000873	AMP-dependent synthetase/ligase domain
WN2001_g14282.t1	IPR042099	ANL, N-terminal domain
WN2001_g14282.t1	IPR025110	AMP-binding enzyme, C-terminal domain
WN2001_g14282.t1	IPR045851	AMP-binding enzyme, C-terminal domain superfamily
WN2001_g19448.t1	IPR009981	Protein of unknown function DUF1505
WN2001_g10800.t1	IPR000609	7TM GPCR, serpentine receptor class g (Srg)
WN2001_g10800.t1	IPR052880	Nematode Receptor-Like Serpentine Class Gamma
WN2001_g8832.t1	IPR053220	Nematode receptor-like serpentine class H
WN2001_g8832.t1	IPR019422	7TM GPCR, serpentine receptor class h (Srh)
WN2001_g10504.t1	IPR040057	Spermatogenesis-defective protein 39
WN2001_g12193.t1	IPR026055	Fatty acyl-CoA reductase
WN2001_g12193.t1	IPR033640	Fatty acyl-CoA reductase, C-terminal
WN2001_g12193.t1	IPR036291	NAD(P)-binding domain superfamily
WN2001_g12193.t1	IPR013120	Fatty acyl-CoA reductase-like, NAD-binding domain
WN2001_g4020.t1	IPR040176	RING finger protein RNF121/RNF175
WN2001_g4020.t1	IPR001841	Zinc finger, RING-type
WN2001_g4020.t1	IPR013083	Zinc finger, RING/FYVE/PHD-type
WN2001_g10816.t1	IPR029020	Ammonium/urea transporter
WN2001_g10816.t1	IPR002229	Blood group Rhesus C/E/D polypeptide
WN2001_g10816.t1	IPR024041	Ammonium transporter AmtB-like domain
WN2001_g2895.t1	IPR022278	Phosphoserine aminotransferase
WN2001_g2895.t1	IPR015424	Pyridoxal phosphate-dependent transferase
WN2001_g2895.t1	IPR015422	Pyridoxal phosphate-dependent transferase, small domain
WN2001_g2895.t1	IPR015421	Pyridoxal phosphate-dependent transferase, major domain
WN2001_g2895.t1	IPR000192	Aminotransferase class V domain
WN2001_g2895.t1	IPR020578	Aminotransferase class-V, pyridoxal-phosphate binding site
WN2001_g13432.t1	IPR003326	TRA-1 regulated
WN2001_g17955.t1	IPR002900	Domain of unknown function DUF38/FTH, Caenorhabditis species
WN2001_g17955.t1	IPR040161	F-box A protein FB224
WN2001_g17955.t1	IPR001810	F-box domain
WN2001_g17955.t1	IPR036047	F-box-like domain superfamily
WN2001_g17138.t1	IPR002293	Amino acid/polyamine transporter I
WN2001_g17138.t1	IPR029485	Cationic amino acid transporter, C-terminal
WN2001_g22375.t1	IPR006029	Neurotransmitter-gated ion-channel transmembrane domain
WN2001_g22375.t1	IPR036734	Neurotransmitter-gated ion-channel ligand-binding domain superfamily
WN2001_g22375.t1	IPR018000	Neurotransmitter-gated ion-channel, conserved site
WN2001_g22375.t1	IPR006201	Neurotransmitter-gated ion-channel
WN2001_g22375.t1	IPR038050	Neuronal acetylcholine receptor
WN2001_g22375.t1	IPR006202	Neurotransmitter-gated ion-channel ligand-binding domain
WN2001_g22375.t1	IPR036719	Neurotransmitter-gated ion-channel transmembrane domain superfamily
WN2001_g2381.t1	IPR053222	Zygotic Embryogenesis-Associated Protein
WN2001_g2381.t1	IPR012885	Sdz-33, F-box domain
WN2001_g7467.t1	IPR000859	CUB domain
WN2001_g7467.t1	IPR035914	Spermadhesin, CUB domain superfamily
WN2001_g7467.t1	IPR036055	LDL receptor-like superfamily
WN2001_g7467.t1	IPR002172	Low-density lipoprotein (LDL) receptor class A repeat
WN2001_g21800.t1	IPR000719	Protein kinase domain
WN2001_g21800.t1	IPR011009	Protein kinase-like domain superfamily
WN2001_g21800.t1	IPR017441	Protein kinase, ATP binding site
WN2001_g21800.t1	IPR051175	Dual specificity CLK kinases
WN2001_g1694.t2	IPR002092	DNA-directed RNA polymerase, phage-type
WN2001_g1694.t2	IPR043502	DNA/RNA polymerase superfamily
WN2001_g1694.t2	IPR029262	DNA-directed RNA polymerase, N-terminal
WN2001_g1694.t2	IPR037159	DNA-directed RNA polymerase, N-terminal domain superfamily
WN2001_g1694.t2	IPR046950	DNA-directed RNA polymerase, C-terminal domain, phage-type
WN2001_g8259.t1	IPR002900	Domain of unknown function DUF38/FTH, Caenorhabditis species
WN2001_g8259.t1	IPR001810	F-box domain
WN2001_g8259.t1	IPR036047	F-box-like domain superfamily
WN2001_g8259.t1	IPR040161	F-box A protein FB224
WN2001_g284.t1	IPR002121	HRDC domain
WN2001_g284.t1	IPR012337	Ribonuclease H-like superfamily
WN2001_g284.t1	IPR044876	HRDC domain superfamily
WN2001_g284.t1	IPR036397	Ribonuclease H superfamily
WN2001_g284.t1	IPR002562	3'-5' exonuclease domain
WN2001_g284.t1	IPR012588	Exosome-associated factor Rrp6, N-terminal
WN2001_g284.t1	IPR045092	Exosome complex exonuclease Rrp6-like
WN2001_g284.t1	IPR049559	Rrp6-like, 3'-5' exonuclease domain
WN2001_g284.t1	IPR010997	HRDC-like superfamily
WN2001_g17499.t1	IPR001304	C-type lectin-like
WN2001_g17499.t1	IPR016187	C-type lectin fold
WN2001_g17499.t1	IPR016186	C-type lectin-like/link domain superfamily
WN2001_g6685.t1	IPR045263	Glucose transporter GLUT
WN2001_g6685.t1	IPR036259	MFS transporter superfamily
WN2001_g6685.t1	IPR005829	Sugar transporter, conserved site
WN2001_g6685.t1	IPR005828	Major facilitator, sugar transporter-like
WN2001_g6685.t1	IPR020846	Major facilitator superfamily domain
WN2001_g17407.t1	IPR040161	F-box A protein FB224
WN2001_g17407.t1	IPR002900	Domain of unknown function DUF38/FTH, Caenorhabditis species
WN2001_g5494.t1	IPR029052	Metallo-dependent phosphatase-like
WN2001_g5494.t1	IPR006186	Serine/threonine-specific protein phosphatase/bis(5-nucleosyl)-tetraphosphatase
WN2001_g5494.t1	IPR050341	Serine/threonine-protein phosphatase PP1 catalytic subunit
WN2001_g5494.t1	IPR004843	Calcineurin-like, phosphoesterase domain
WN2001_g17044.t1	IPR036610	PEBP-like superfamily
WN2001_g17044.t1	IPR008914	Phosphatidylethanolamine-binding protein
WN2001_g17044.t1	IPR035810	Phosphatidylethanolamine-binding protein, eukaryotic
WN2001_g19277.t1	IPR003677	SXP/RAL-2 family protein Ani s 5-like, cation-binding domain
WN2001_g19277.t1	IPR052823	SXP/RAL-2-related
WN2001_g19280.t1	IPR003677	SXP/RAL-2 family protein Ani s 5-like, cation-binding domain
WN2001_g19280.t1	IPR052823	SXP/RAL-2-related
WN2001_g4936.t1	IPR006202	Neurotransmitter-gated ion-channel ligand-binding domain
WN2001_g4936.t1	IPR018000	Neurotransmitter-gated ion-channel, conserved site
WN2001_g4936.t1	IPR006201	Neurotransmitter-gated ion-channel
WN2001_g4936.t1	IPR036734	Neurotransmitter-gated ion-channel ligand-binding domain superfamily
WN2001_g5060.t1	IPR040437	Uncharacterized protein F10E9.3-like
WN2001_g8626.t3	IPR002601	C6 domain
WN2001_g15820.t1	IPR013087	Zinc finger C2H2-type
WN2001_g15820.t1	IPR036236	Zinc finger C2H2 superfamily
WN2001_g20133.t1	IPR001313	Pumilio RNA-binding repeat
WN2001_g20133.t1	IPR016024	Armadillo-type fold
WN2001_g20133.t1	IPR011989	Armadillo-like helical
WN2001_g20133.t1	IPR033133	Pumilio homology domain
WN2001_g16163.t1	IPR000742	EGF-like domain
WN2001_g792.t3	IPR016024	Armadillo-type fold
WN2001_g792.t3	IPR011989	Armadillo-like helical
WN2001_g792.t3	IPR050693	Hsp70 Nucleotide Exchange Factors and Inhibitors
WN2001_g13423.t1	IPR019427	7TM GPCR, serpentine receptor class w (Srw)
WN2001_g13423.t1	IPR017452	GPCR, rhodopsin-like, 7TM
WN2001_g2690.t1	IPR045860	Snake toxin-like superfamily
WN2001_g2920.t1	IPR013870	Large ribosomal subunit protein mL54
WN2001_g4379.t1	IPR051940	Chitin-binding developmental regulator
WN2001_g4379.t1	IPR036508	Chitin binding domain superfamily
WN2001_g4379.t1	IPR002557	Chitin binding domain
WN2001_g15604.t1	IPR052475	Wnt Signal Transduction Protein
WN2001_g20275.t1	IPR001680	WD40 repeat
WN2001_g20275.t1	IPR019775	WD40 repeat, conserved site
WN2001_g20275.t1	IPR015943	WD40/YVTN repeat-like-containing domain superfamily
WN2001_g20275.t1	IPR036322	WD40-repeat-containing domain superfamily
WN2001_g20275.t1	IPR020472	PAC1/LIS1-like, WD-40 repeat
WN2001_g1735.t1	IPR000593	RasGAP protein, C-terminal
WN2001_g1735.t1	IPR036872	CH domain superfamily
WN2001_g1735.t1	IPR001936	Ras GTPase-activating domain
WN2001_g1735.t1	IPR001715	Calponin homology domain
WN2001_g1735.t1	IPR008936	Rho GTPase activation protein
WN2001_g14163.t1	IPR011990	Tetratricopeptide-like helical domain superfamily
WN2001_g14163.t1	IPR039663	AIP/AIPL1/TTC9
WN2001_g14163.t1	IPR046357	Peptidyl-prolyl cis-trans isomerase domain superfamily
WN2001_g14163.t1	IPR019734	Tetratricopeptide repeat
WN2001_g14163.t1	IPR056277	AIP/AIPL, N-terminal FKBP-type PPIase domain
WN2001_g428.t2	IPR003609	PAN/Apple domain
WN2001_g428.t2	IPR009557	Repeat of unknown function DUF1174
WN2001_g428.t2	IPR052620	ELYS/MEL-28 Nuclear Assembly Factor
WN2001_g11732.t1	IPR019423	7TM GPCR, serpentine receptor class j (Srj)
WN2001_g18806.t1	IPR036691	Endonuclease/exonuclease/phosphatase superfamily
WN2001_g18806.t1	IPR005135	Endonuclease/exonuclease/phosphatase
WN2001_g21736.t1	IPR006751	TAFII55 protein, conserved region
WN2001_g21736.t1	IPR037817	Transcription initiation factor TFIID subunit 7
WN2001_g11241.t1	IPR029063	S-adenosyl-L-methionine-dependent methyltransferase superfamily
WN2001_g11241.t1	IPR048711	S-adenosylmethionine-dependent methyltransferase Rv2258c-like, winged HTH domain
WN2001_g11241.t1	IPR025714	Methyltransferase domain
WN2001_g4945.t1	IPR042269	Serine carboxypeptidase S28, SKS domain
WN2001_g4945.t1	IPR029058	Alpha/Beta hydrolase fold
WN2001_g4945.t1	IPR008758	Peptidase S28
WN2001_g2349.t1	IPR006588	Peptide N glycanase, PAW domain
WN2001_g2349.t1	IPR008979	Galactose-binding-like domain superfamily
WN2001_g2349.t1	IPR038680	PAW domain superfamily
WN2001_g870.t1	IPR022042	snRNA-activating protein complex, subunit 3
WN2001_g138.t1	IPR000195	Rab-GAP-TBC domain
WN2001_g138.t1	IPR050302	Rab GTPase-activating TBC domain-containing protein
WN2001_g138.t1	IPR035969	Rab-GAP-TBC domain superfamily
WN2001_g11766.t1	IPR056039	Domain of unknown function DUF7622
WN2001_g7592.t1	IPR001873	Epithelial sodium channel
WN2001_g2633.t1	IPR004826	Basic leucine zipper domain, Maf-type
WN2001_g2633.t1	IPR008917	Transcription factor, Skn-1-like, DNA-binding domain superfamily
WN2001_g2633.t1	IPR046347	Basic-leucine zipper domain superfamily
WN2001_g2633.t1	IPR024874	Transcription factor Maf family
WN2001_g13073.t1	IPR001810	F-box domain
WN2001_g13073.t1	IPR053222	Zygotic Embryogenesis-Associated Protein
WN2001_g16359.t1	IPR035231	Protein of unknown function DUF5346
WN2001_g13611.t2	IPR055270	Fucosyltransferase, C-terminal
WN2001_g13611.t2	IPR038577	GT10-like, C-terminal domain superfamily
WN2001_g13611.t2	IPR001503	Glycosyl transferase family 10
WN2001_g13611.t2	IPR031481	Fucosyltransferase, N-terminal
WN2001_g21787.t1	IPR018499	Tetraspanin/Peripherin
WN2001_g21787.t1	IPR000301	Tetraspanin, animals
WN2001_g21787.t1	IPR008952	Tetraspanin, EC2 domain superfamily
WN2001_g7724.t1	IPR014001	Helicase superfamily 1/2, ATP-binding domain
WN2001_g7724.t1	IPR001650	Helicase, C-terminal domain-like
WN2001_g7724.t1	IPR049730	SNF2/RAD5-like, C-terminal helicase domain
WN2001_g7724.t1	IPR027417	P-loop containing nucleoside triphosphate hydrolase
WN2001_g7724.t1	IPR000330	SNF2, N-terminal
WN2001_g7724.t1	IPR038718	SNF2-like, N-terminal domain superfamily
WN2001_g7724.t1	IPR044574	ATPase ARIP4-like
WN2001_g10326.t1	IPR000276	G protein-coupled receptor, rhodopsin-like
WN2001_g10326.t1	IPR019430	7TM GPCR, serpentine receptor class x (Srx)
WN2001_g10618.t1	IPR020846	Major facilitator superfamily domain
WN2001_g10618.t1	IPR051068	Major Facilitator Superfamily Domain-Containing Protein
WN2001_g10618.t1	IPR011701	Major facilitator superfamily
WN2001_g10618.t1	IPR036259	MFS transporter superfamily
WN2001_g4773.t1	IPR019734	Tetratricopeptide repeat
WN2001_g4773.t1	IPR029489	O-GlcNAc transferase, C-terminal
WN2001_g4773.t1	IPR037919	UDP-N-acetylglucosamine--peptide N-acetylglucosaminyltransferase 110kDa subunit
WN2001_g4773.t1	IPR011990	Tetratricopeptide-like helical domain superfamily
WN2001_g11239.t1	IPR017452	GPCR, rhodopsin-like, 7TM
WN2001_g11239.t1	IPR019427	7TM GPCR, serpentine receptor class w (Srw)
WN2001_g20231.t1	IPR002223	Pancreatic trypsin inhibitor Kunitz domain
WN2001_g20231.t1	IPR036880	Pancreatic trypsin inhibitor Kunitz domain superfamily
WN2001_g20231.t1	IPR052861	BPTI/Kunitz domain-containing protein
WN2001_g4436.t1	IPR036865	CRAL-TRIO lipid binding domain superfamily
WN2001_g4436.t1	IPR013783	Immunoglobulin-like fold
WN2001_g4436.t1	IPR001251	CRAL-TRIO lipid binding domain
WN2001_g4436.t1	IPR000535	Major sperm protein (MSP) domain
WN2001_g4436.t1	IPR036273	CRAL/TRIO, N-terminal domain superfamily
WN2001_g4436.t1	IPR053012	Endoplasmic reticulum-organelle contact domain-containing protein
WN2001_g4436.t1	IPR008962	PapD-like superfamily
WN2001_g10091.t1	IPR019428	7TM GPCR, serpentine receptor class r (Str)
WN2001_g13691.t1	IPR004045	Glutathione S-transferase, N-terminal
WN2001_g13691.t1	IPR036249	Thioredoxin-like superfamily
WN2001_g13691.t1	IPR036282	Glutathione S-transferase, C-terminal domain superfamily
WN2001_g13691.t1	IPR010987	Glutathione S-transferase, C-terminal-like
WN2001_g13691.t1	IPR050213	Glutathione S-transferase superfamily
WN2001_g13691.t1	IPR004046	Glutathione S-transferase, C-terminal
WN2001_g13691.t1	IPR040079	Glutathione transferase family
WN2001_g5567.t1	IPR003347	JmjC domain
WN2001_g5567.t1	IPR050910	JMJD6 family arginine demethylases/lysyl-hydroxylases
WN2001_g13629.t1	IPR006818	Histone chaperone ASF1-like
WN2001_g13629.t1	IPR036747	Histone chaperone ASF1-like superfamily
WN2001_g13629.t1	IPR017282	Histone deposition protein Asf1
WN2001_g7397.t1	IPR019734	Tetratricopeptide repeat
WN2001_g7397.t1	IPR036869	Chaperone J-domain superfamily
WN2001_g7397.t1	IPR001623	DnaJ domain
WN2001_g7397.t1	IPR051727	DnaJ Homolog Subfamily C Member 3 Co-Chaperones
WN2001_g7397.t1	IPR011990	Tetratricopeptide-like helical domain superfamily
WN2001_g10727.t1	IPR010742	Respirasome Complex Assembly Factor 1
WN2001_g10727.t1	IPR029008	ER membrane protein complex subunit 6-like
WN2001_g11761.t1	IPR019425	7TM GPCR, serpentine receptor class t (Srt)
WN2001_g14898.t1	IPR001223	Glycoside hydrolase family 18, catalytic domain
WN2001_g14898.t1	IPR017853	Glycoside hydrolase superfamily
WN2001_g14898.t1	IPR011583	Chitinase II/V-like, catalytic domain
WN2001_g11203.t1	IPR019430	7TM GPCR, serpentine receptor class x (Srx)
WN2001_g11203.t1	IPR017452	GPCR, rhodopsin-like, 7TM
WN2001_g15858.t1	IPR017452	GPCR, rhodopsin-like, 7TM
WN2001_g15858.t1	IPR052665	Neuropeptide-activated GPCR
WN2001_g15858.t1	IPR019426	7TM GPCR, serpentine receptor class v (Srv)
WN2001_g4641.t1	IPR012337	Ribonuclease H-like superfamily
WN2001_g4641.t1	IPR008906	HAT, C-terminal dimerisation domain
WN2001_g6974.t2	IPR020845	AMP-binding, conserved site
WN2001_g6974.t2	IPR020459	AMP-binding
WN2001_g6974.t2	IPR025110	AMP-binding enzyme, C-terminal domain
WN2001_g6974.t2	IPR000873	AMP-dependent synthetase/ligase domain
WN2001_g6974.t2	IPR045851	AMP-binding enzyme, C-terminal domain superfamily
WN2001_g6974.t2	IPR042099	ANL, N-terminal domain
WN2001_g4917.t1	IPR036236	Zinc finger C2H2 superfamily
WN2001_g4917.t1	IPR003604	Matrin/U1-C-like, C2H2-type zinc finger
WN2001_g4917.t1	IPR040107	U4/U6.U5 small nuclear ribonucleoprotein component Snu23
WN2001_g4917.t1	IPR022755	Zinc finger, double-stranded RNA binding
WN2001_g22129.t1	IPR040437	Uncharacterized protein F10E9.3-like
WN2001_g15375.t1	IPR000242	Tyrosine-specific protein phosphatase, PTPase domain
WN2001_g15375.t1	IPR029021	Protein-tyrosine phosphatase-like
WN2001_g15375.t1	IPR053345	Ankyrin repeat-containing protein
WN2001_g15375.t1	IPR003595	Protein-tyrosine phosphatase, catalytic
WN2001_g6466.t1	IPR038077	Troponin domain superfamily
WN2001_g6466.t1	IPR027707	Troponin T
WN2001_g6466.t1	IPR001978	Troponin
WN2001_g10067.t1	IPR006342	Methyltransferase FkbM
WN2001_g15236.t1	IPR019421	7TM GPCR, serpentine receptor class d (Srd)
WN2001_g15236.t1	IPR050920	Nematode receptor-like class delta
WN2001_g905.t1	IPR001650	Helicase, C-terminal domain-like
WN2001_g905.t1	IPR044972	TATA-binding protein-associated factor Mot1
WN2001_g905.t1	IPR027417	P-loop containing nucleoside triphosphate hydrolase
WN2001_g905.t1	IPR049730	SNF2/RAD5-like, C-terminal helicase domain
WN2001_g905.t1	IPR038718	SNF2-like, N-terminal domain superfamily
WN2001_g905.t1	IPR000330	SNF2, N-terminal
WN2001_g905.t1	IPR021133	HEAT, type 2
WN2001_g905.t1	IPR016024	Armadillo-type fold
WN2001_g905.t1	IPR044078	Mot1, ATP-binding domain
WN2001_g905.t1	IPR014001	Helicase superfamily 1/2, ATP-binding domain
WN2001_g905.t1	IPR011989	Armadillo-like helical
WN2001_g15328.t1	IPR036365	PGBD-like superfamily
WN2001_g15328.t1	IPR024079	Metallopeptidase, catalytic domain superfamily
WN2001_g15328.t1	IPR021190	Peptidase M10A
WN2001_g15328.t1	IPR006026	Peptidase, metallopeptidase
WN2001_g15328.t1	IPR001818	Peptidase M10, metallopeptidase
WN2001_g15328.t1	IPR033739	Peptidase M10A, catalytic domain
WN2001_g20598.t1	IPR036691	Endonuclease/exonuclease/phosphatase superfamily
WN2001_g20598.t1	IPR005135	Endonuclease/exonuclease/phosphatase
WN2001_g5516.t1	IPR019425	7TM GPCR, serpentine receptor class t (Srt)
WN2001_g17825.t1	IPR033336	Stabilizer of axonemal microtubules 1/2
WN2001_g21945.t1	IPR006671	Cyclin, N-terminal
WN2001_g21945.t1	IPR039361	Cyclin
WN2001_g21945.t1	IPR004367	Cyclin, C-terminal domain
WN2001_g21945.t1	IPR036915	Cyclin-like superfamily
WN2001_g21945.t1	IPR013763	Cyclin-like domain
WN2001_g5779.t1	IPR041426	Mos1 transposase, HTH domain
WN2001_g5779.t1	IPR040161	F-box A protein FB224
WN2001_g5779.t1	IPR002900	Domain of unknown function DUF38/FTH, Caenorhabditis species
WN2001_g12899.t2	IPR002083	MATH/TRAF domain
WN2001_g12899.t2	IPR000210	BTB/POZ domain
WN2001_g12899.t2	IPR011333	SKP1/BTB/POZ domain superfamily
WN2001_g12899.t2	IPR052664	BTB and MATH domain-containing protein
WN2001_g12899.t2	IPR008974	TRAF-like
WN2001_g17121.t1	IPR003958	Transcription factor CBF/NF-Y/archaeal histone domain
WN2001_g17121.t1	IPR009072	Histone-fold
WN2001_g17121.t1	IPR050568	Transcription/DNA replication regulator
WN2001_g2432.t1	IPR001079	Galectin, carbohydrate recognition domain
WN2001_g2432.t1	IPR013320	Concanavalin A-like lectin/glucanase domain superfamily
WN2001_g2432.t1	IPR044156	Galectin-like
WN2001_g10319.t1	IPR019425	7TM GPCR, serpentine receptor class t (Srt)
WN2001_g8025.t1	IPR001054	Adenylyl cyclase class-3/4/guanylyl cyclase
WN2001_g8025.t1	IPR029787	Nucleotide cyclase
WN2001_g8025.t1	IPR011009	Protein kinase-like domain superfamily
WN2001_g8025.t1	IPR001828	Receptor, ligand binding region
WN2001_g8025.t1	IPR011645	Haem NO binding associated
WN2001_g8025.t1	IPR001170	Adenylyl cyclase class-4/guanylyl cyclase
WN2001_g8025.t1	IPR028082	Periplasmic binding protein-like I
WN2001_g8025.t1	IPR018297	Adenylyl cyclase class-4/guanylyl cyclase, conserved site
WN2001_g8025.t1	IPR050401	Cyclic nucleotide synthase
WN2001_g8025.t1	IPR000719	Protein kinase domain
WN2001_g8025.t1	IPR001245	Serine-threonine/tyrosine-protein kinase, catalytic domain
WN2001_g2071.t1	IPR000344	7TM GPCR, serpentine receptor class a (Sra)
WN2001_g5790.t1	IPR000873	AMP-dependent synthetase/ligase domain
WN2001_g5790.t1	IPR020845	AMP-binding, conserved site
WN2001_g5790.t1	IPR036736	ACP-like superfamily
WN2001_g5790.t1	IPR023213	Chloramphenicol acetyltransferase-like domain superfamily
WN2001_g5790.t1	IPR029058	Alpha/Beta hydrolase fold
WN2001_g5790.t1	IPR020806	Polyketide synthase-like, phosphopantetheine-binding domain
WN2001_g5790.t1	IPR009081	Phosphopantetheine binding ACP domain
WN2001_g5790.t1	IPR042099	ANL, N-terminal domain
WN2001_g5790.t1	IPR045851	AMP-binding enzyme, C-terminal domain superfamily
WN2001_g5790.t1	IPR006162	Phosphopantetheine attachment site
WN2001_g5790.t1	IPR001242	Condensation domain
WN2001_g6652.t1	IPR055108	Syntrophin, C-terminal PH domain
WN2001_g6652.t1	IPR041428	Syntrophin, split Pleckstrin homology (PH) domain
WN2001_g6652.t1	IPR001849	Pleckstrin homology domain
WN2001_g6652.t1	IPR036034	PDZ superfamily
WN2001_g6652.t1	IPR001478	PDZ domain
WN2001_g6652.t1	IPR011993	PH-like domain superfamily
WN2001_g6652.t1	IPR015482	Syntrophin
WN2001_g1048.t1	IPR000210	BTB/POZ domain
WN2001_g1048.t1	IPR011043	Galactose oxidase/kelch, beta-propeller
WN2001_g1048.t1	IPR006652	Kelch repeat type 1
WN2001_g1048.t1	IPR015915	Kelch-type beta-propeller
WN2001_g1048.t1	IPR011333	SKP1/BTB/POZ domain superfamily
WN2001_g1048.t1	IPR011705	BTB/Kelch-associated
WN2001_g2103.t1	IPR005098	Domain of unknown function DUF281
WN2001_g4608.t2	IPR012590	POPLD domain
WN2001_g4608.t2	IPR055079	POP1, C-terminal domain
WN2001_g4608.t2	IPR009723	Pop1, N-terminal
WN2001_g4608.t2	IPR039182	Ribonucleases P/MRP protein subunit Pop1
WN2001_g19376.t1	IPR033851	Mitochondrial intermediate peptidase
WN2001_g19376.t1	IPR024079	Metallopeptidase, catalytic domain superfamily
WN2001_g19376.t1	IPR045090	Peptidase M3A/M3B
WN2001_g19376.t1	IPR024077	Neurolysin/Thimet oligopeptidase, domain 2
WN2001_g19376.t1	IPR001567	Peptidase M3A/M3B catalytic domain
WN2001_g6609.t1	IPR027707	Troponin T
WN2001_g6609.t1	IPR038077	Troponin domain superfamily
WN2001_g6609.t1	IPR001978	Troponin
WN2001_g9081.t1	IPR024041	Ammonium transporter AmtB-like domain
WN2001_g9081.t1	IPR029020	Ammonium/urea transporter
WN2001_g9081.t1	IPR002229	Blood group Rhesus C/E/D polypeptide
WN2001_g15316.t1	IPR009028	Coatomer/calthrin adaptor appendage, C-terminal subdomain
WN2001_g15316.t1	IPR012295	TBP domain superfamily
WN2001_g15316.t1	IPR015151	Beta-adaptin appendage, C-terminal subdomain
WN2001_g6744.t2	IPR014746	Glutamine synthetase/guanido kinase, catalytic domain
WN2001_g6744.t2	IPR022415	ATP:guanido phosphotransferase active site
WN2001_g6744.t2	IPR022413	ATP:guanido phosphotransferase, N-terminal
WN2001_g6744.t2	IPR000749	ATP:guanido phosphotransferase
WN2001_g6744.t2	IPR022414	ATP:guanido phosphotransferase, catalytic domain
WN2001_g6744.t2	IPR036802	ATP:guanido phosphotransferase, N-terminal domain superfamily
WN2001_g7281.t1	IPR000719	Protein kinase domain
WN2001_g7281.t1	IPR001245	Serine-threonine/tyrosine-protein kinase, catalytic domain
WN2001_g7281.t1	IPR036860	SH2 domain superfamily
WN2001_g7281.t1	IPR000980	SH2 domain
WN2001_g7281.t1	IPR017441	Protein kinase, ATP binding site
WN2001_g7281.t1	IPR020635	Tyrosine-protein kinase, catalytic domain
WN2001_g7281.t1	IPR011009	Protein kinase-like domain superfamily
WN2001_g7281.t1	IPR035849	Fes/Fps/Fer, SH2 domain
WN2001_g7281.t1	IPR050198	Non-receptor tyrosine kinases involved in cell signaling
WN2001_g9115.t1	IPR019430	7TM GPCR, serpentine receptor class x (Srx)
WN2001_g9115.t1	IPR017452	GPCR, rhodopsin-like, 7TM
WN2001_g7812.t1	IPR019150	Vesicle transport protein, Use1
WN2001_g4089.t1	IPR019013	Vacuolar ATPase assembly integral membrane protein Vma21
WN2001_g4518.t1	IPR009545	Tight junction protein, claudin-like
WN2001_g5943.t1	IPR027078	Small nuclear ribonucleoprotein E
WN2001_g5943.t1	IPR001163	Sm domain, eukaryotic/archaea-type
WN2001_g5943.t1	IPR047575	Sm domain
WN2001_g5943.t1	IPR010920	LSM domain superfamily
WN2001_g8973.t1	IPR050111	C-type lectin and snaclec domain-containing protein
WN2001_g8973.t1	IPR001304	C-type lectin-like
WN2001_g8973.t1	IPR016187	C-type lectin fold
WN2001_g8973.t1	IPR016186	C-type lectin-like/link domain superfamily
WN2001_g18652.t1	IPR004151	7TM GPCR, serpentine receptor class e (Sre)
WN2001_g18652.t1	IPR052854	Nematode Serpentine Receptor Class Epsilon
WN2001_g3983.t1	IPR012292	Globin/Protoglobin
WN2001_g3983.t1	IPR044399	Myoglobin-like, M family globin domain
WN2001_g3983.t1	IPR009050	Globin-like superfamily
WN2001_g4177.t1	IPR000195	Rab-GAP-TBC domain
WN2001_g4177.t1	IPR035969	Rab-GAP-TBC domain superfamily
WN2001_g9287.t1	IPR036388	Winged helix-like DNA-binding domain superfamily
WN2001_g9287.t1	IPR037855	Vacuolar protein sorting protein 36
WN2001_g9287.t1	IPR021648	Vacuolar protein sorting protein 36, GLUE domain
WN2001_g9287.t1	IPR040608	Snf8/Vps36 family
WN2001_g9287.t1	IPR011993	PH-like domain superfamily
WN2001_g9287.t1	IPR036390	Winged helix DNA-binding domain superfamily
WN2001_g19441.t1	IPR003839	7TM GPCR, serpentine receptor class u (Sru)
WN2001_g19626.t1	IPR040161	F-box A protein FB224
WN2001_g19626.t1	IPR002900	Domain of unknown function DUF38/FTH, Caenorhabditis species
WN2001_g6714.t1	IPR040040	Autophagy-related protein 11
WN2001_g6714.t1	IPR019460	Autophagy-related protein 11, C-terminal
WN2001_g10870.t1	IPR002213	UDP-glucuronosyl/UDP-glucosyltransferase
WN2001_g10870.t1	IPR050271	UDP-glycosyltransferase
WN2001_g16394.t1	IPR009075	Acyl-CoA dehydrogenase/oxidase, C-terminal
WN2001_g16394.t1	IPR049448	ACAD9/ACADV-like, C-terminal domain
WN2001_g16394.t1	IPR013786	Acyl-CoA dehydrogenase/oxidase, N-terminal
WN2001_g16394.t1	IPR009100	Acyl-CoA dehydrogenase/oxidase, N-terminal and middle domain superfamily
WN2001_g16394.t1	IPR037069	Acyl-CoA dehydrogenase/oxidase, N-terminal domain superfamily
WN2001_g16394.t1	IPR036250	Acyl-CoA dehydrogenase-like, C-terminal
WN2001_g16394.t1	IPR046373	Acyl-CoA oxidase/dehydrogenase, middle domain superfamily
WN2001_g13041.t1	IPR007026	CC domain
WN2001_g6756.t1	IPR027417	P-loop containing nucleoside triphosphate hydrolase
WN2001_g6756.t1	IPR003593	AAA+ ATPase domain
WN2001_g6756.t1	IPR036640	ABC transporter type 1, transmembrane domain superfamily
WN2001_g6756.t1	IPR003439	ABC transporter-like, ATP-binding domain
WN2001_g6756.t1	IPR011527	ABC transporter type 1, transmembrane domain
WN2001_g6756.t1	IPR017871	ABC transporter-like, conserved site
WN2001_g6756.t1	IPR039421	Type 1 protein exporter
WN2001_g9619.t1	IPR003839	7TM GPCR, serpentine receptor class u (Sru)
WN2001_g4875.t1	IPR001357	BRCT domain
WN2001_g4875.t1	IPR036420	BRCT domain superfamily
WN2001_g4875.t1	IPR010613	Pescadillo
WN2001_g996.t1	IPR011022	Arrestin C-terminal-like domain
WN2001_g996.t1	IPR014752	Arrestin-like, C-terminal
WN2001_g996.t1	IPR014756	Immunoglobulin E-set
WN2001_g996.t1	IPR050357	Arrestin domain-containing protein
WN2001_g996.t1	IPR011021	Arrestin-like, N-terminal
WN2001_g21268.t1	IPR019428	7TM GPCR, serpentine receptor class r (Str)
WN2001_g19557.t1	IPR008164	Repeat of unknown function XGLTT
WN2001_g1278.t1	IPR050357	Arrestin domain-containing protein
WN2001_g1278.t1	IPR014752	Arrestin-like, C-terminal
WN2001_g1278.t1	IPR014756	Immunoglobulin E-set
WN2001_g1278.t1	IPR011021	Arrestin-like, N-terminal
WN2001_g12460.t1	IPR008164	Repeat of unknown function XGLTT
WN2001_g9545.t1	IPR000536	Nuclear hormone receptor, ligand-binding domain
WN2001_g9545.t1	IPR013088	Zinc finger, NHR/GATA-type
WN2001_g9545.t1	IPR049636	Hepatocyte nuclear factor 4-like, DNA-binding domain
WN2001_g9545.t1	IPR035500	Nuclear hormone receptor-like domain superfamily
WN2001_g9545.t1	IPR001628	Zinc finger, nuclear hormone receptor-type
WN2001_g11283.t2	IPR036259	MFS transporter superfamily
WN2001_g11283.t2	IPR020846	Major facilitator superfamily domain
WN2001_g11283.t2	IPR011701	Major facilitator superfamily
WN2001_g3065.t1	IPR036052	Tryptophan synthase beta chain-like, PALP domain superfamily
WN2001_g3065.t1	IPR000634	Serine/threonine dehydratase, pyridoxal-phosphate-binding site
WN2001_g3065.t1	IPR001926	Tryptophan synthase beta chain-like, PALP domain
WN2001_g20624.t1	IPR018817	7TM GPCR, serpentine receptor class z (Srz)
WN2001_g14167.t1	IPR051436	Autophagy-related EPG5
WN2001_g10837.t1	IPR001356	Homeodomain
WN2001_g10837.t1	IPR017970	Homeobox, conserved site
WN2001_g10837.t1	IPR031701	Homeobox protein SIX1, N-terminal SD domain
WN2001_g10837.t1	IPR009057	Homedomain-like superfamily
WN2001_g10218.t1	IPR053220	Nematode receptor-like serpentine class H
WN2001_g10218.t1	IPR019422	7TM GPCR, serpentine receptor class h (Srh)
WN2001_g13229.t1	IPR025476	Helitron helicase-like domain
WN2001_g13229.t1	IPR027417	P-loop containing nucleoside triphosphate hydrolase
WN2001_g13229.t1	IPR010285	DNA helicase Pif1-like, DEAD-box helicase domain
WN2001_g7546.t1	IPR043502	DNA/RNA polymerase superfamily
WN2001_g7546.t1	IPR043128	Reverse transcriptase/Diguanylate cyclase domain
WN2001_g7546.t1	IPR000477	Reverse transcriptase domain
WN2001_g7546.t1	IPR036397	Ribonuclease H superfamily
WN2001_g7546.t1	IPR021109	Aspartic peptidase domain superfamily
WN2001_g7546.t1	IPR041577	Reverse transcriptase/retrotransposon-derived protein, RNase H-like domain
WN2001_g7546.t1	IPR041588	Integrase zinc-binding domain
WN2001_g7546.t1	IPR012337	Ribonuclease H-like superfamily
WN2001_g7546.t1	IPR034128	K02A2.6-like peptidase catalytic domain
WN2001_g7546.t1	IPR001878	Zinc finger, CCHC-type
WN2001_g7546.t1	IPR001584	Integrase, catalytic core
WN2001_g7546.t1	IPR036875	Zinc finger, CCHC-type superfamily
WN2001_g7546.t1	IPR050951	Retrovirus-related Pol polyprotein
WN2001_g21808.t1	IPR049899	Zinc finger, C2HC/C3H-type
WN2001_g21808.t1	IPR026319	Zinc finger C2HC domain-containing protein 1A/B-like
WN2001_g7623.t1	IPR012919	SUN domain
WN2001_g7623.t1	IPR045120	SUN domain-containing Suco/Slp1-like
WN2001_g19712.t1	IPR036047	F-box-like domain superfamily
WN2001_g19712.t1	IPR001810	F-box domain
WN2001_g19712.t1	IPR002900	Domain of unknown function DUF38/FTH, Caenorhabditis species
WN2001_g19712.t1	IPR040161	F-box A protein FB224
WN2001_g8933.t1	IPR013099	Potassium channel domain
WN2001_g8933.t1	IPR003280	Two pore domain potassium channel
WN2001_g370.t1	IPR011822	Cobalamin-dependent methionine synthase
WN2001_g370.t1	IPR036589	Homocysteine-binding domain superfamily
WN2001_g370.t1	IPR003726	Homocysteine-binding domain
WN2001_g370.t1	IPR006158	Cobalamin (vitamin B12)-binding domain
WN2001_g370.t1	IPR003759	Cobalamin (vitamin B12)-binding module, cap domain
WN2001_g370.t1	IPR004223	Vitamin B12-dependent methionine synthase, activation domain
WN2001_g370.t1	IPR011005	Dihydropteroate synthase-like superfamily
WN2001_g370.t1	IPR000489	Pterin-binding domain
WN2001_g370.t1	IPR033706	Methionine synthase, B12-binding domain
WN2001_g370.t1	IPR036594	Methionine synthase domain
WN2001_g370.t1	IPR036724	Cobalamin-binding domain superfamily
WN2001_g370.t1	IPR050554	Methionine Synthase/Corrinoid
WN2001_g370.t1	IPR037010	Vitamin B12-dependent methionine synthase, activation domain superfamily
WN2001_g2562.t1	IPR000719	Protein kinase domain
WN2001_g2562.t1	IPR011009	Protein kinase-like domain superfamily
WN2001_g2562.t1	IPR008271	Serine/threonine-protein kinase, active site
WN2001_g2562.t1	IPR017441	Protein kinase, ATP binding site
WN2001_g21450.t1	IPR019428	7TM GPCR, serpentine receptor class r (Str)
WN2001_g1514.t1	IPR001841	Zinc finger, RING-type
WN2001_g1514.t1	IPR013083	Zinc finger, RING/FYVE/PHD-type
WN2001_g10683.t2	IPR015827	Alpha-(1,6)-fucosyltransferase
WN2001_g10683.t2	IPR001452	SH3 domain
WN2001_g10683.t2	IPR036028	SH3-like domain superfamily
WN2001_g10683.t2	IPR045573	Alpha-(1,6)-fucosyltransferase, N- and catalytic domain
WN2001_g10683.t2	IPR035653	Alpha-(1,6)-fucosyltransferase, SH3 domain
WN2001_g10683.t2	IPR027350	Glycosyltransferase family 23 (GT23) domain
WN2001_g18013.t1	IPR033182	MICOS complex subunit MIC26/MIC27, animal
WN2001_g18013.t1	IPR019166	MICOS complex subunit MIC26/MIC27
WN2001_g18678.t1	IPR028144	Cysteine-rich transmembrane domain
WN2001_g2985.t1	IPR013087	Zinc finger C2H2-type
WN2001_g2985.t1	IPR036236	Zinc finger C2H2 superfamily
WN2001_g2985.t1	IPR003656	Zinc finger, BED-type
WN2001_g11550.t1	IPR019429	7TM GPCR, serpentine chemoreceptor class i (Sri)
WN2001_g18913.t1	IPR000558	Histone H2B
WN2001_g18913.t1	IPR009072	Histone-fold
WN2001_g18913.t1	IPR007125	Histone H2A/H2B/H3
WN2001_g18913.t1	IPR055333	Histone H2B, conserved site
WN2001_g18905.t1	IPR000558	Histone H2B
WN2001_g18905.t1	IPR009072	Histone-fold
WN2001_g18905.t1	IPR007125	Histone H2A/H2B/H3
WN2001_g18905.t1	IPR055333	Histone H2B, conserved site
WN2001_g16129.t1	IPR000558	Histone H2B
WN2001_g16129.t1	IPR009072	Histone-fold
WN2001_g16129.t1	IPR007125	Histone H2A/H2B/H3
WN2001_g16129.t1	IPR055333	Histone H2B, conserved site
WN2001_g18925.t1	IPR000558	Histone H2B
WN2001_g18925.t1	IPR009072	Histone-fold
WN2001_g18925.t1	IPR007125	Histone H2A/H2B/H3
WN2001_g18925.t1	IPR055333	Histone H2B, conserved site
WN2001_g15982.t1	IPR040892	RPN1, N-terminal
WN2001_g15982.t1	IPR002015	Proteasome/cyclosome repeat
WN2001_g15982.t1	IPR041433	26S proteasome non-ATPase regulatory subunit RPN1, C-terminal
WN2001_g15982.t1	IPR011989	Armadillo-like helical
WN2001_g15982.t1	IPR016024	Armadillo-type fold
WN2001_g15982.t1	IPR016643	26S proteasome regulatory complex, non-ATPase subcomplex, Rpn1 subunit
WN2001_g19153.t1	IPR001938	Thaumatin family
WN2001_g19153.t1	IPR037176	Osmotin/thaumatin-like superfamily
WN2001_g11232.t1	IPR002213	UDP-glucuronosyl/UDP-glucosyltransferase
WN2001_g11232.t1	IPR050271	UDP-glycosyltransferase
WN2001_g16456.t1	IPR000897	Signal recognition particle, SRP54 subunit, GTPase domain
WN2001_g16456.t1	IPR036891	Signal recognition particle, SRP54 subunit, M-domain superfamily
WN2001_g16456.t1	IPR022941	Signal recognition particle, SRP54 subunit
WN2001_g16456.t1	IPR027417	P-loop containing nucleoside triphosphate hydrolase
WN2001_g16456.t1	IPR003593	AAA+ ATPase domain
WN2001_g16456.t1	IPR013822	Signal recognition particle SRP54, helical bundle
WN2001_g16456.t1	IPR042101	Signal recognition particle SRP54, N-terminal domain superfamily
WN2001_g16456.t1	IPR006325	Signal recognition particle, SRP54 subunit, eukaryotic
WN2001_g16456.t1	IPR036225	SRP/SRP receptor, N-terminal
WN2001_g16456.t1	IPR004125	Signal recognition particle, SRP54 subunit, M-domain
WN2001_g19168.t1	IPR035595	UDP-glycosyltransferase family, conserved site
WN2001_g19168.t1	IPR050271	UDP-glycosyltransferase
WN2001_g19168.t1	IPR002213	UDP-glucuronosyl/UDP-glucosyltransferase
WN2001_g10375.t1	IPR006342	Methyltransferase FkbM
WN2001_g1454.t1	IPR002918	Lipase EstA/Esterase EstB
WN2001_g1454.t1	IPR029058	Alpha/Beta hydrolase fold
WN2001_g12284.t2	IPR036020	WW domain superfamily
WN2001_g12284.t2	IPR001202	WW domain
WN2001_g12284.t2	IPR011524	SARAH domain
WN2001_g12284.t2	IPR030030	Scaffold protein salvador
WN2001_g1276.t1	IPR011022	Arrestin C-terminal-like domain
WN2001_g1276.t1	IPR014752	Arrestin-like, C-terminal
WN2001_g1276.t1	IPR050357	Arrestin domain-containing protein
WN2001_g1276.t1	IPR011021	Arrestin-like, N-terminal
WN2001_g1276.t1	IPR014756	Immunoglobulin E-set
WN2001_g17862.t1	IPR000387	Tyrosine-specific protein phosphatases domain
WN2001_g17862.t1	IPR052782	Oocyte-to-zygote transition regulator
WN2001_g17862.t1	IPR000242	Tyrosine-specific protein phosphatase, PTPase domain
WN2001_g17862.t1	IPR003595	Protein-tyrosine phosphatase, catalytic
WN2001_g17862.t1	IPR029021	Protein-tyrosine phosphatase-like
WN2001_g17862.t1	IPR016130	Protein-tyrosine phosphatase, active site
WN2001_g4859.t1	IPR002035	von Willebrand factor, type A
WN2001_g4859.t1	IPR000152	EGF-type aspartate/asparagine hydroxylation site
WN2001_g4859.t1	IPR000742	EGF-like domain
WN2001_g4859.t1	IPR057353	TNF receptor-like domain
WN2001_g4859.t1	IPR024731	NELL2-like, EGF domain
WN2001_g4859.t1	IPR036465	von Willebrand factor A-like domain superfamily
WN2001_g4859.t1	IPR000082	SEA domain
WN2001_g4859.t1	IPR049883	NOTCH1 EGF-like calcium-binding domain
WN2001_g4859.t1	IPR006150	Cysteine-rich repeat
WN2001_g4859.t1	IPR013032	EGF-like, conserved site
WN2001_g4859.t1	IPR018097	EGF-like calcium-binding, conserved site
WN2001_g4859.t1	IPR001881	EGF-like calcium-binding domain
WN2001_g4859.t1	IPR056590	Mua-3/Mup-4, EGF-like domain
WN2001_g4859.t1	IPR009030	Growth factor receptor cysteine-rich domain superfamily
WN2001_g6327.t1	IPR001873	Epithelial sodium channel
WN2001_g4795.t1	IPR006026	Peptidase, metallopeptidase
WN2001_g4795.t1	IPR000884	Thrombospondin type-1 (TSP1) repeat
WN2001_g4795.t1	IPR000859	CUB domain
WN2001_g4795.t1	IPR036383	Thrombospondin type-1 repeat superfamily
WN2001_g4795.t1	IPR017050	Metallopeptidase, nematode
WN2001_g4795.t1	IPR035914	Spermadhesin, CUB domain superfamily
WN2001_g4795.t1	IPR000742	EGF-like domain
WN2001_g4795.t1	IPR001506	Peptidase M12A
WN2001_g4795.t1	IPR034035	Astacin-like metallopeptidase domain
WN2001_g4795.t1	IPR024079	Metallopeptidase, catalytic domain superfamily
WN2001_g1333.t1	IPR000719	Protein kinase domain
WN2001_g1333.t1	IPR008271	Serine/threonine-protein kinase, active site
WN2001_g1333.t1	IPR050235	Casein Kinase 1 Ser/Thr Protein Kinase
WN2001_g1333.t1	IPR011009	Protein kinase-like domain superfamily
WN2001_g11600.t1	IPR036259	MFS transporter superfamily
WN2001_g11600.t1	IPR011701	Major facilitator superfamily
WN2001_g11600.t1	IPR020846	Major facilitator superfamily domain
WN2001_g16410.t1	IPR016187	C-type lectin fold
WN2001_g16410.t1	IPR001304	C-type lectin-like
WN2001_g16410.t1	IPR016186	C-type lectin-like/link domain superfamily
WN2001_g7481.t1	IPR036427	Bromodomain-like superfamily
WN2001_g7481.t1	IPR016181	Acyl-CoA N-acyltransferase
WN2001_g7481.t1	IPR001487	Bromodomain
WN2001_g7481.t1	IPR009464	PCAF, N-terminal
WN2001_g7481.t1	IPR018359	Bromodomain, conserved site
WN2001_g7481.t1	IPR000182	GNAT domain
WN2001_g7481.t1	IPR037800	Histone acetyltransferase GCN5
WN2001_g9114.t1	IPR017452	GPCR, rhodopsin-like, 7TM
WN2001_g9114.t1	IPR019430	7TM GPCR, serpentine receptor class x (Srx)
WN2001_g3014.t1	IPR013083	Zinc finger, RING/FYVE/PHD-type
WN2001_g3014.t1	IPR027370	Zinc finger, RING-type, eukaryotic
WN2001_g3014.t1	IPR001841	Zinc finger, RING-type
WN2001_g3014.t1	IPR017907	Zinc finger, RING-type, conserved site
WN2001_g3014.t1	IPR052667	E3 ubiquitin-protein ligase RING-type
WN2001_g5835.t1	IPR050920	Nematode receptor-like class delta
WN2001_g5835.t1	IPR019421	7TM GPCR, serpentine receptor class d (Srd)
WN2001_g710.t1	IPR004151	7TM GPCR, serpentine receptor class e (Sre)
WN2001_g349.t1	IPR010997	HRDC-like superfamily
WN2001_g349.t1	IPR038324	Rpb4/RPC9 superfamily
WN2001_g349.t1	IPR006590	RNA polymerase Rpb4/RPC9, core
WN2001_g349.t1	IPR038846	DNA-directed RNA polymerase III subunit RPC9
WN2001_g349.t1	IPR005574	RNA polymerase subunit Rpb4/RPC9
WN2001_g17052.t1	IPR003609	PAN/Apple domain
WN2001_g17052.t1	IPR052774	C. elegans Developmental and Neuronal Protein
WN2001_g12795.t1	IPR016186	C-type lectin-like/link domain superfamily
WN2001_g12795.t1	IPR001304	C-type lectin-like
WN2001_g12795.t1	IPR016187	C-type lectin fold
WN2001_g21513.t1	IPR053220	Nematode receptor-like serpentine class H
WN2001_g21513.t1	IPR019422	7TM GPCR, serpentine receptor class h (Srh)
WN2001_g11359.t1	IPR052012	Glycosyltransferase_92
WN2001_g11359.t1	IPR008166	Glycosyltransferase family 92
WN2001_g5434.t1	IPR018792	Nuclear protein 1-like
WN2001_g19938.t1	IPR008588	Protein of unknown function DUF870, Caenorhabditis species
WN2001_g21813.t2	IPR009635	Neural proliferation differentiation control-1
WN2001_g3885.t1	IPR009012	GrpE nucleotide exchange factor, head
WN2001_g3885.t1	IPR000740	GrpE nucleotide exchange factor
WN2001_g3885.t1	IPR013805	GrpE nucleotide exchange factor, coiled-coil
WN2001_g16109.t1	IPR027359	Voltage-dependent channel domain superfamily
WN2001_g16109.t1	IPR002077	Voltage-dependent calcium channel, alpha-1 subunit
WN2001_g16109.t1	IPR014873	Voltage-dependent calcium channel, alpha-1 subunit, IQ domain
WN2001_g16109.t1	IPR031649	Voltage-dependent L-type calcium channel, IQ-associated domain
WN2001_g16109.t1	IPR005821	Ion transport domain
WN2001_g16109.t1	IPR005446	Voltage-dependent calcium channel, L-type, alpha-1 subunit
WN2001_g16109.t1	IPR050599	Voltage-dependent calcium channel alpha-1 subunit
WN2001_g5149.t1	IPR008266	Tyrosine-protein kinase, active site
WN2001_g5149.t1	IPR011009	Protein kinase-like domain superfamily
WN2001_g5149.t1	IPR017441	Protein kinase, ATP binding site
WN2001_g5149.t1	IPR035849	Fes/Fps/Fer, SH2 domain
WN2001_g5149.t1	IPR000980	SH2 domain
WN2001_g5149.t1	IPR001245	Serine-threonine/tyrosine-protein kinase, catalytic domain
WN2001_g5149.t1	IPR000719	Protein kinase domain
WN2001_g5149.t1	IPR036860	SH2 domain superfamily
WN2001_g5149.t1	IPR050198	Non-receptor tyrosine kinases involved in cell signaling
WN2001_g5895.t1	IPR048386	ARC105/Med15 mediator subunit, C-terminal domain
WN2001_g5895.t1	IPR052145	Mediator complex and homeobox domain-containing protein
WN2001_g21218.t1	IPR002900	Domain of unknown function DUF38/FTH, Caenorhabditis species
WN2001_g13989.t1	IPR009658	Domain of unknown function DUF1248
WN2001_g13989.t1	IPR016181	Acyl-CoA N-acyltransferase
WN2001_g20078.t1	IPR002715	Nascent polypeptide-associated complex NAC domain
WN2001_g20078.t1	IPR016641	Nascent polypeptide-associated complex subunit alpha-like
WN2001_g20078.t1	IPR038187	NAC A/B domain superfamily
WN2001_g20078.t1	IPR044034	Nascent polypeptide-associated complex subunit alpha-like, UBA domain
WN2001_g1227.t1	IPR003280	Two pore domain potassium channel
WN2001_g1227.t1	IPR013099	Potassium channel domain
WN2001_g1227.t1	IPR003092	Two pore domain potassium channel, TASK family
WN2001_g2087.t1	IPR027417	P-loop containing nucleoside triphosphate hydrolase
WN2001_g2087.t1	IPR038376	ATP synthase, alpha subunit, C-terminal domain superfamily
WN2001_g2087.t1	IPR000793	ATP synthase, alpha subunit, C-terminal
WN2001_g2087.t1	IPR005294	ATP synthase, F1 complex, alpha subunit
WN2001_g2087.t1	IPR000194	ATPase, F1/V1/A1 complex, alpha/beta subunit, nucleotide-binding domain
WN2001_g2087.t1	IPR036121	ATPase, F1/V1/A1 complex, alpha/beta subunit, N-terminal domain superfamily
WN2001_g2087.t1	IPR023366	ATP synthase subunit alpha, N-terminal domain-like superfamily
WN2001_g2087.t1	IPR033732	ATP synthase, F1 complex, alpha subunit nucleotide-binding domain
WN2001_g2087.t1	IPR020003	ATPase, alpha/beta subunit, nucleotide-binding domain, active site
WN2001_g2087.t1	IPR004100	ATPase, F1/V1/A1 complex, alpha/beta subunit, N-terminal domain
WN2001_g22365.t1	IPR014025	Glutaredoxin subgroup
WN2001_g22365.t1	IPR011899	Glutaredoxin, eukaryotic/virial
WN2001_g22365.t1	IPR002109	Glutaredoxin
WN2001_g22365.t1	IPR036249	Thioredoxin-like superfamily
WN2001_g19979.t1	IPR006677	tRNA intron endonuclease, catalytic domain-like
WN2001_g19979.t1	IPR011856	tRNA endonuclease-like domain superfamily
WN2001_g19979.t1	IPR036167	tRNA intron endonuclease, catalytic domain-like superfamily
WN2001_g10601.t1	IPR036204	ATP synthase-coupling factor 6 superfamily, mitochondrial
WN2001_g10601.t1	IPR008387	ATP synthase-coupling factor 6, mitochondrial
WN2001_g11503.t1	IPR019422	7TM GPCR, serpentine receptor class h (Srh)
WN2001_g17437.t1	IPR052499	Caenorhabditis elegans Nuclear Hormone Receptors
WN2001_g17437.t1	IPR000536	Nuclear hormone receptor, ligand-binding domain
WN2001_g17437.t1	IPR035500	Nuclear hormone receptor-like domain superfamily
WN2001_g9383.t1	IPR038479	Transthyretin-like superfamily
WN2001_g9383.t1	IPR001534	Transthyretin-like
WN2001_g3892.t1	IPR004139	Glycosyl transferase, family 13
WN2001_g3892.t1	IPR052261	Glycosyltransferase 13
WN2001_g3892.t1	IPR029044	Nucleotide-diphospho-sugar transferases
WN2001_g14123.t1	IPR001206	Diacylglycerol kinase, catalytic domain
WN2001_g14123.t1	IPR017438	Inorganic polyphosphate/ATP-NAD kinase, N-terminal
WN2001_g14123.t1	IPR016064	NAD kinase/diacylglycerol kinase-like domain superfamily
WN2001_g14123.t1	IPR000756	Diacylglycerol kinase, accessory domain
WN2001_g14123.t1	IPR037607	Diacylglycerol kinase
WN2001_g17871.t1	IPR003034	SAP domain
WN2001_g17871.t1	IPR013520	Ribonuclease H-like domain
WN2001_g17871.t1	IPR012337	Ribonuclease H-like superfamily
WN2001_g17871.t1	IPR047201	ERI-1-like, DEDDh 3'-5' exonuclease domain
WN2001_g17871.t1	IPR036397	Ribonuclease H superfamily
WN2001_g17871.t1	IPR051274	3'-5' Exoribonuclease
WN2001_g388.t1	IPR003891	Initiation factor eIF-4 gamma, MA3
WN2001_g388.t1	IPR050781	Pre-mRNA-splicing factor CWC22
WN2001_g11639.t1	IPR003326	TRA-1 regulated
WN2001_g8434.t1	IPR007527	Zinc finger, SWIM-type
WN2001_g9392.t1	IPR043133	GTP cyclohydrolase I, C-terminal/NADPH-dependent 7-cyano-7-deazaguanine reductase
WN2001_g9392.t1	IPR001474	GTP cyclohydrolase I
WN2001_g9392.t1	IPR018234	GTP cyclohydrolase I, conserved site
WN2001_g9392.t1	IPR043134	GTP cyclohydrolase I, N-terminal domain
WN2001_g9392.t1	IPR020602	GTP cyclohydrolase I domain
WN2001_g180.t1	IPR009667	Protein of unknown function DUF1258
WN2001_g4493.t1	IPR006804	BCL7
WN2001_g21396.t1	IPR019428	7TM GPCR, serpentine receptor class r (Str)
WN2001_g1285.t1	IPR035969	Rab-GAP-TBC domain superfamily
WN2001_g1285.t1	IPR000195	Rab-GAP-TBC domain
WN2001_g1285.t1	IPR050302	Rab GTPase-activating TBC domain-containing protein
WN2001_g1285.t1	IPR011047	Quinoprotein alcohol dehydrogenase-like superfamily
WN2001_g1285.t1	IPR015943	WD40/YVTN repeat-like-containing domain superfamily
WN2001_g20664.t1	IPR000742	EGF-like domain
WN2001_g14483.t2	IPR002048	EF-hand domain
WN2001_g14483.t2	IPR018247	EF-Hand 1, calcium-binding site
WN2001_g14483.t2	IPR011992	EF-hand domain pair
WN2001_g17570.t1	IPR001628	Zinc finger, nuclear hormone receptor-type
WN2001_g17570.t1	IPR035500	Nuclear hormone receptor-like domain superfamily
WN2001_g17570.t1	IPR013088	Zinc finger, NHR/GATA-type
WN2001_g17570.t1	IPR050274	Nuclear hormone receptor family NR2 subfamily
WN2001_g14694.t1	IPR048739	Centrosomal protein CEP104, N-terminal domain
WN2001_g14694.t1	IPR052607	Centrosomal protein 104 kDa-like
WN2001_g20904.t1	IPR019420	7TM GPCR, serpentine receptor class bc (Srbc)
WN2001_g2980.t1	IPR000742	EGF-like domain
WN2001_g2980.t1	IPR000436	Sushi/SCR/CCP domain
WN2001_g2980.t1	IPR011641	Tyrosine-protein kinase ephrin type A/B receptor-like
WN2001_g2980.t1	IPR016187	C-type lectin fold
WN2001_g2980.t1	IPR002172	Low-density lipoprotein (LDL) receptor class A repeat
WN2001_g2980.t1	IPR036055	LDL receptor-like superfamily
WN2001_g2980.t1	IPR035976	Sushi/SCR/CCP superfamily
WN2001_g2980.t1	IPR018097	EGF-like calcium-binding, conserved site
WN2001_g2980.t1	IPR001304	C-type lectin-like
WN2001_g2980.t1	IPR013111	Epidermal growth factor-like domain, extracellular
WN2001_g2980.t1	IPR003410	HYR domain
WN2001_g2980.t1	IPR049883	NOTCH1 EGF-like calcium-binding domain
WN2001_g2980.t1	IPR000152	EGF-type aspartate/asparagine hydroxylation site
WN2001_g2980.t1	IPR013320	Concanavalin A-like lectin/glucanase domain superfamily
WN2001_g2980.t1	IPR001881	EGF-like calcium-binding domain
WN2001_g2980.t1	IPR009030	Growth factor receptor cysteine-rich domain superfamily
WN2001_g2980.t1	IPR051830	Neurogenic locus notch homolog
WN2001_g13168.t1	IPR003125	Domain of unknown function WSN
WN2001_g13168.t1	IPR053345	Ankyrin repeat-containing protein
WN2001_g13168.t1	IPR002110	Ankyrin repeat
WN2001_g13168.t1	IPR036770	Ankyrin repeat-containing domain superfamily
WN2001_g13168.t1	IPR036420	BRCT domain superfamily
WN2001_g18723.t1	IPR006909	Rad21/Rec8-like protein, C-terminal, eukaryotic
WN2001_g18723.t1	IPR036390	Winged helix DNA-binding domain superfamily
WN2001_g22157.t1	IPR009545	Tight junction protein, claudin-like
WN2001_g14984.t1	IPR056953	Cuticlin, N-terminal domain
WN2001_g14984.t1	IPR001507	Zona pellucida domain
WN2001_g14984.t1	IPR051962	Cuticlin domain-containing protein
WN2001_g14984.t1	IPR057475	Cuticlin, C-terminal domain
WN2001_g18674.t1	IPR027913	Protein of unknown function DUF4473
WN2001_g15066.t1	IPR036527	SCP2 sterol-binding domain superfamily
WN2001_g15066.t1	IPR003033	SCP2 sterol-binding domain
WN2001_g11340.t1	IPR002542	T20D4.11-like domain
WN2001_g8635.t1	IPR001810	F-box domain
WN2001_g8635.t1	IPR040161	F-box A protein FB224
WN2001_g8635.t1	IPR041426	Mos1 transposase, HTH domain
WN2001_g8635.t1	IPR002900	Domain of unknown function DUF38/FTH, Caenorhabditis species
WN2001_g8635.t1	IPR036047	F-box-like domain superfamily
WN2001_g11943.t1	IPR052823	SXP/RAL-2-related
WN2001_g11943.t1	IPR003677	SXP/RAL-2 family protein Ani s 5-like, cation-binding domain
WN2001_g11982.t1	IPR019420	7TM GPCR, serpentine receptor class bc (Srbc)
WN2001_g16680.t1	IPR027267	AH/BAR domain superfamily
WN2001_g16680.t1	IPR003005	Amphiphysin
WN2001_g16680.t1	IPR001452	SH3 domain
WN2001_g16680.t1	IPR036028	SH3-like domain superfamily
WN2001_g16680.t1	IPR004148	BAR domain
WN2001_g9836.t2	IPR002656	Acyltransferase 3 domain
WN2001_g9836.t2	IPR043968	SGNH domain
WN2001_g9836.t2	IPR050879	Acyltransferase 3
WN2001_g3957.t1	IPR036420	BRCT domain superfamily
WN2001_g3957.t1	IPR001357	BRCT domain
WN2001_g3957.t1	IPR031099	BRCA1-associated
WN2001_g9801.t1	IPR002619	Domain of unknown function CX
WN2001_g14795.t4	IPR015940	Ubiquitin-associated domain
WN2001_g14795.t4	IPR056850	UBP34/UBP24/USP9X/USP9Y-like, ARM repeat region
WN2001_g14795.t4	IPR028889	Ubiquitin specific protease UPS, catalytic domain
WN2001_g14795.t4	IPR036915	Cyclin-like superfamily
WN2001_g14795.t4	IPR038765	Papain-like cysteine peptidase superfamily
WN2001_g14795.t4	IPR018200	Ubiquitin specific protease, conserved site
WN2001_g14795.t4	IPR001394	Peptidase C19, ubiquitin carboxyl-terminal hydrolase
WN2001_g14795.t4	IPR009060	UBA-like superfamily
WN2001_g14795.t4	IPR050164	Ubiquitin carboxyl-terminal hydrolases
WN2001_g3441.t1	IPR036612	K Homology domain, type 1 superfamily
WN2001_g3441.t1	IPR055256	KHDC4/BBP-like, KH-domain type I
WN2001_g3441.t1	IPR045071	KH domain-containing BBP-like
WN2001_g3441.t1	IPR032377	STAR protein, homodimerisation region
WN2001_g3441.t1	IPR004087	K Homology domain
WN2001_g10219.t1	IPR019826	Carboxylesterase type B, active site
WN2001_g10219.t1	IPR029058	Alpha/Beta hydrolase fold
WN2001_g10219.t1	IPR002018	Carboxylesterase, type B
WN2001_g10219.t1	IPR043187	Esterase CM06B1-like
WN2001_g13383.t1	IPR053222	Zygotic Embryogenesis-Associated Protein
WN2001_g13383.t1	IPR012885	Sdz-33, F-box domain
WN2001_g13383.t1	IPR001810	F-box domain
WN2001_g8880.t1	IPR019427	7TM GPCR, serpentine receptor class w (Srw)
WN2001_g8880.t1	IPR000276	G protein-coupled receptor, rhodopsin-like
WN2001_g8880.t1	IPR017452	GPCR, rhodopsin-like, 7TM
WN2001_g11189.t1	IPR002401	Cytochrome P450, E-class, group I
WN2001_g11189.t1	IPR050182	Cytochrome P450 family 2
WN2001_g11189.t1	IPR001128	Cytochrome P450
WN2001_g11189.t1	IPR036396	Cytochrome P450 superfamily
WN2001_g11189.t1	IPR017972	Cytochrome P450, conserved site
WN2001_g17735.t1	IPR001774	Delta/Serrate/lag-2 (DSL) protein
WN2001_g17735.t1	IPR039178	Protein Lag2
WN2001_g17735.t1	IPR000742	EGF-like domain
WN2001_g16029.t1	IPR037660	Coiled-coil domain-containing protein 51
WN2001_g18168.t1	IPR001810	F-box domain
WN2001_g18168.t1	IPR040161	F-box A protein FB224
WN2001_g18168.t1	IPR002900	Domain of unknown function DUF38/FTH, Caenorhabditis species
WN2001_g20982.t1	IPR001304	C-type lectin-like
WN2001_g20982.t1	IPR018378	C-type lectin, conserved site
WN2001_g20982.t1	IPR016186	C-type lectin-like/link domain superfamily
WN2001_g20982.t1	IPR016187	C-type lectin fold
WN2001_g20982.t1	IPR050976	Snake venom C-type lectin-like
WN2001_g9127.t1	IPR002619	Domain of unknown function CX
WN2001_g12509.t1	IPR018247	EF-Hand 1, calcium-binding site
WN2001_g12509.t1	IPR002048	EF-hand domain
WN2001_g12509.t1	IPR028846	Recoverin family
WN2001_g12509.t1	IPR011992	EF-hand domain pair
WN2001_g3635.t1	IPR038479	Transthyretin-like superfamily
WN2001_g3635.t1	IPR001534	Transthyretin-like
WN2001_g20263.t1	IPR001657	Hedgehog protein
WN2001_g20263.t1	IPR036844	Hint domain superfamily
WN2001_g20263.t1	IPR001767	Hedgehog protein, Hint domain
WN2001_g20263.t1	IPR003587	Hint domain N-terminal
WN2001_g20263.t1	IPR003586	Hint domain C-terminal
WN2001_g20263.t1	IPR006141	Intein N-terminal splicing region
WN2001_g20263.t1	IPR052140	Developmental Signaling Hedgehog-like
WN2001_g22220.t1	IPR036770	Ankyrin repeat-containing domain superfamily
WN2001_g22220.t1	IPR002110	Ankyrin repeat
WN2001_g22220.t1	IPR019748	FERM central domain
WN2001_g22220.t1	IPR019749	Band 4.1 domain
WN2001_g22220.t1	IPR050776	Ankyrin Repeat and Cyclin-Dependent Kinase Inhibitor
WN2001_g7294.t1	IPR000629	ATP-dependent RNA helicase DEAD-box, conserved site
WN2001_g7294.t1	IPR001650	Helicase, C-terminal domain-like
WN2001_g7294.t1	IPR027417	P-loop containing nucleoside triphosphate hydrolase
WN2001_g7294.t1	IPR014001	Helicase superfamily 1/2, ATP-binding domain
WN2001_g7294.t1	IPR011545	DEAD/DEAH-box helicase domain
WN2001_g7294.t1	IPR014014	RNA helicase, DEAD-box type, Q motif
WN2001_g7294.t1	IPR025313	ATP-dependent rRNA helicase SPB4-like, C-terminal extension
WN2001_g17725.t1	IPR016186	C-type lectin-like/link domain superfamily
WN2001_g17725.t1	IPR016187	C-type lectin fold
WN2001_g17725.t1	IPR001304	C-type lectin-like
WN2001_g353.t1	IPR029000	Cyclophilin-like domain superfamily
WN2001_g353.t1	IPR026951	Peptidyl-prolyl cis-trans isomerase like 2, U-box domain
WN2001_g353.t1	IPR044666	Cyclophilin-type peptidyl-prolyl cis-trans isomerase, cyclophilin A-like
WN2001_g353.t1	IPR020892	Cyclophilin-type peptidyl-prolyl cis-trans isomerase, conserved site
WN2001_g353.t1	IPR002130	Cyclophilin-type peptidyl-prolyl cis-trans isomerase domain
WN2001_g353.t1	IPR003613	U-box domain
WN2001_g353.t1	IPR013083	Zinc finger, RING/FYVE/PHD-type
WN2001_g1706.t1	IPR023298	P-type ATPase, transmembrane domain superfamily
WN2001_g1706.t1	IPR001757	P-type ATPase
WN2001_g1706.t1	IPR023299	P-type ATPase, cytoplasmic domain N
WN2001_g1706.t1	IPR036412	HAD-like superfamily
WN2001_g1706.t1	IPR050510	Cation transport ATPase (P-type)
WN2001_g1706.t1	IPR023214	HAD superfamily
WN2001_g1706.t1	IPR008250	P-type ATPase, A domain superfamily
WN2001_g1706.t1	IPR004014	Cation-transporting P-type ATPase, N-terminal
WN2001_g10479.t1	IPR002213	UDP-glucuronosyl/UDP-glucosyltransferase
WN2001_g10479.t1	IPR050271	UDP-glycosyltransferase
WN2001_g19809.t1	IPR027913	Protein of unknown function DUF4473
WN2001_g2064.t1	IPR000344	7TM GPCR, serpentine receptor class a (Sra)
WN2001_g8517.t1	IPR003663	Sugar/inositol transporter
WN2001_g8517.t1	IPR005829	Sugar transporter, conserved site
WN2001_g8517.t1	IPR005828	Major facilitator, sugar transporter-like
WN2001_g8517.t1	IPR036259	MFS transporter superfamily
WN2001_g8517.t1	IPR020846	Major facilitator superfamily domain
WN2001_g8517.t1	IPR050814	Myo-inositol Transporter
WN2001_g21622.t1	IPR019428	7TM GPCR, serpentine receptor class r (Str)
WN2001_g845.t1	IPR006186	Serine/threonine-specific protein phosphatase/bis(5-nucleosyl)-tetraphosphatase
WN2001_g845.t1	IPR029052	Metallo-dependent phosphatase-like
WN2001_g845.t1	IPR004843	Calcineurin-like, phosphoesterase domain
WN2001_g845.t1	IPR050341	Serine/threonine-protein phosphatase PP1 catalytic subunit
WN2001_g8489.t1	IPR005162	Retrotransposon gag domain
WN2001_g8489.t1	IPR021109	Aspartic peptidase domain superfamily
WN2001_g8489.t1	IPR001878	Zinc finger, CCHC-type
WN2001_g8489.t1	IPR036875	Zinc finger, CCHC-type superfamily
WN2001_g15641.t1	IPR051155	Nematode Major Sperm
WN2001_g15641.t1	IPR008962	PapD-like superfamily
WN2001_g15641.t1	IPR013783	Immunoglobulin-like fold
WN2001_g15641.t1	IPR000535	Major sperm protein (MSP) domain
WN2001_g15646.t1	IPR051155	Nematode Major Sperm
WN2001_g15646.t1	IPR008962	PapD-like superfamily
WN2001_g15646.t1	IPR013783	Immunoglobulin-like fold
WN2001_g15646.t1	IPR000535	Major sperm protein (MSP) domain
WN2001_g21589.t1	IPR013088	Zinc finger, NHR/GATA-type
WN2001_g21589.t1	IPR000536	Nuclear hormone receptor, ligand-binding domain
WN2001_g21589.t1	IPR001628	Zinc finger, nuclear hormone receptor-type
WN2001_g21589.t1	IPR035500	Nuclear hormone receptor-like domain superfamily
WN2001_g19172.t1	IPR052309	C-type Lectin Domain Family 1
WN2001_g19172.t1	IPR001304	C-type lectin-like
WN2001_g19172.t1	IPR016187	C-type lectin fold
WN2001_g19172.t1	IPR016186	C-type lectin-like/link domain superfamily
WN2001_g3740.t1	IPR001357	BRCT domain
WN2001_g3740.t1	IPR036770	Ankyrin repeat-containing domain superfamily
WN2001_g3740.t1	IPR002110	Ankyrin repeat
WN2001_g3740.t1	IPR053345	Ankyrin repeat-containing protein
WN2001_g3740.t1	IPR036420	BRCT domain superfamily
WN2001_g13488.t1	IPR012885	Sdz-33, F-box domain
WN2001_g13488.t1	IPR053222	Zygotic Embryogenesis-Associated Protein
WN2001_g13488.t1	IPR001810	F-box domain
WN2001_g9844.t1	IPR002542	T20D4.11-like domain
WN2001_g11344.t1	IPR000626	Ubiquitin-like domain
WN2001_g11344.t1	IPR029071	Ubiquitin-like domain superfamily
WN2001_g12182.t2	IPR001040	Translation Initiation factor eIF- 4e
WN2001_g12182.t2	IPR019770	Eukaryotic translation initiation factor 4E (eIF-4E), conserved site
WN2001_g12182.t2	IPR023398	Translation Initiation factor eIF- 4e-like
WN2001_g16953.t1	IPR009050	Globin-like superfamily
WN2001_g16953.t1	IPR000971	Globin
WN2001_g16953.t1	IPR012292	Globin/Protoglobin
WN2001_g16953.t1	IPR050532	Globin-like Oxygen Transporters
WN2001_g16953.t1	IPR044399	Myoglobin-like, M family globin domain
WN2001_g14131.t1	IPR027141	Like-Sm (LSM) domain containing protein, LSm4/SmD1/SmD3
WN2001_g14131.t1	IPR034102	Small nuclear ribonucleoprotein D1
WN2001_g14131.t1	IPR047575	Sm domain
WN2001_g14131.t1	IPR001163	Sm domain, eukaryotic/archaea-type
WN2001_g14131.t1	IPR010920	LSM domain superfamily
WN2001_g8063.t1	IPR018817	7TM GPCR, serpentine receptor class z (Srz)
WN2001_g17111.t1	IPR008160	Collagen triple helix repeat
WN2001_g17111.t1	IPR002486	Nematode cuticle collagen, N-terminal
WN2001_g6422.t2	IPR029512	Coiled-coil domain-containing protein 154
WN2001_g5651.t1	IPR036235	Large ribosomal subunit protein bL12, oligomerization domain superfamily
WN2001_g5651.t1	IPR000206	Large ribosomal subunit protein bL12
WN2001_g5651.t1	IPR014719	Ribosomal protein bL12, C-terminal/adaptor protein ClpS-like
WN2001_g5651.t1	IPR008932	Large ribosomal subunit protein bL12, oligomerization
WN2001_g5651.t1	IPR013823	Large ribosomal subunit protein bL12, C-terminal
WN2001_g19708.t1	IPR001810	F-box domain
WN2001_g19708.t1	IPR036047	F-box-like domain superfamily
WN2001_g19708.t1	IPR002900	Domain of unknown function DUF38/FTH, Caenorhabditis species
WN2001_g19708.t1	IPR040161	F-box A protein FB224
WN2001_g13270.t1	IPR011333	SKP1/BTB/POZ domain superfamily
WN2001_g13270.t1	IPR045068	BTB/POZ domain-containing adapter for CUL3-mediated RhoA degradation protein 1-3
WN2001_g13270.t1	IPR003131	Potassium channel tetramerisation-type BTB domain
WN2001_g10449.t1	IPR027913	Protein of unknown function DUF4473
WN2001_g17559.t1	IPR013083	Zinc finger, RING/FYVE/PHD-type
WN2001_g17559.t1	IPR001841	Zinc finger, RING-type
WN2001_g17559.t1	IPR027370	Zinc finger, RING-type, eukaryotic
WN2001_g17559.t1	IPR017907	Zinc finger, RING-type, conserved site
WN2001_g17559.t1	IPR051435	RING finger E3 ubiquitin-protein ligases
WN2001_g20476.t1	IPR026913	Probable methyltransferase-like protein 24
WN2001_g20476.t1	IPR025714	Methyltransferase domain
WN2001_g9919.t1	IPR006874	Protein of unknown function DUF621
WN2001_g228.t1	IPR018108	Mitochondrial carrier protein, transmembrane region
WN2001_g228.t1	IPR002067	Mitochondrial carrier protein
WN2001_g228.t1	IPR023395	Mitochondrial carrier protein domain superfamily
WN2001_g228.t1	IPR049562	Solute carrier family 25 member 33/36-like
WN2001_g5469.t1	IPR032675	Leucine-rich repeat domain superfamily
WN2001_g4661.t3	IPR001879	GPCR, family 2, extracellular hormone receptor domain
WN2001_g4661.t3	IPR036445	GPCR family 2, extracellular hormone receptor domain superfamily
WN2001_g4661.t3	IPR017983	GPCR, family 2, secretin-like, conserved site
WN2001_g4661.t3	IPR000832	GPCR, family 2, secretin-like
WN2001_g4661.t3	IPR017981	GPCR, family 2-like, 7TM
WN2001_g4661.t3	IPR050332	G-protein coupled receptor 2
WN2001_g19208.t1	IPR024077	Neurolysin/Thimet oligopeptidase, domain 2
WN2001_g8103.t1	IPR042317	F-box protein she-1-like
WN2001_g21380.t1	IPR005047	7TM GPCR, serpentine receptor class xa (Srxa)
WN2001_g4055.t1	IPR016024	Armadillo-type fold
WN2001_g4055.t1	IPR039776	Sister chromatid cohesion protein Pds5
WN2001_g4055.t1	IPR011989	Armadillo-like helical
WN2001_g437.t1	IPR019791	Haem peroxidase, animal-type
WN2001_g437.t1	IPR010255	Haem peroxidase superfamily
WN2001_g437.t1	IPR037120	Haem peroxidase domain superfamily, animal type
WN2001_g11423.t1	IPR001461	Aspartic peptidase A1
WN2001_g11423.t1	IPR033121	Peptidase family A1 domain
WN2001_g11423.t1	IPR021109	Aspartic peptidase domain superfamily
WN2001_g11423.t1	IPR034164	Pepsin-like domain
WN2001_g16837.t1	IPR001534	Transthyretin-like
WN2001_g16837.t1	IPR038479	Transthyretin-like superfamily
WN2001_g21359.t1	IPR017452	GPCR, rhodopsin-like, 7TM
WN2001_g21359.t1	IPR019420	7TM GPCR, serpentine receptor class bc (Srbc)
WN2001_g6003.t1	IPR006629	LPS-induced tumour necrosis factor alpha factor
WN2001_g6003.t1	IPR037519	LITAF domain containing protein
WN2001_g11445.t1	IPR019427	7TM GPCR, serpentine receptor class w (Srw)
WN2001_g11445.t1	IPR017452	GPCR, rhodopsin-like, 7TM
WN2001_g21885.t1	IPR002918	Lipase EstA/Esterase EstB
WN2001_g21885.t1	IPR029058	Alpha/Beta hydrolase fold
WN2001_g13991.t1	IPR048959	LisH domain-containing protein ARMC9, ARM repeat domain
WN2001_g13991.t1	IPR040369	LisH domain-containing protein ARMC9
WN2001_g6992.t2	IPR013087	Zinc finger C2H2-type
WN2001_g6992.t2	IPR036236	Zinc finger C2H2 superfamily
WN2001_g19039.t1	IPR000387	Tyrosine-specific protein phosphatases domain
WN2001_g19039.t1	IPR029021	Protein-tyrosine phosphatase-like
WN2001_g19039.t1	IPR000242	Tyrosine-specific protein phosphatase, PTPase domain
WN2001_g19039.t1	IPR003595	Protein-tyrosine phosphatase, catalytic
WN2001_g11229.t1	IPR013088	Zinc finger, NHR/GATA-type
WN2001_g11229.t1	IPR001628	Zinc finger, nuclear hormone receptor-type
WN2001_g11229.t1	IPR035500	Nuclear hormone receptor-like domain superfamily
WN2001_g11229.t1	IPR000536	Nuclear hormone receptor, ligand-binding domain
WN2001_g18349.t1	IPR018247	EF-Hand 1, calcium-binding site
WN2001_g12177.t1	IPR010472	Formin, FH3 domain
WN2001_g12177.t1	IPR016024	Armadillo-type fold
WN2001_g12177.t1	IPR010473	Formin, GTPase-binding domain
WN2001_g12177.t1	IPR015425	Formin, FH2 domain
WN2001_g12177.t1	IPR014768	Rho GTPase-binding/formin homology 3 (GBD/FH3) domain
WN2001_g12177.t1	IPR042201	Formin, FH2 domain superfamily
WN2001_g12177.t1	IPR051425	Formin Homology
WN2001_g12177.t1	IPR011989	Armadillo-like helical
WN2001_g15225.t1	IPR002498	Phosphatidylinositol-4-phosphate 4/5-kinase, core
WN2001_g15225.t1	IPR027483	Phosphatidylinositol-4-phosphate 4/5-kinase, C-terminal domain superfamily
WN2001_g15225.t1	IPR023610	Phosphatidylinositol-4/5-phosphate 5/4-kinase
WN2001_g15225.t1	IPR027484	Phosphatidylinositol-4-phosphate 5-kinase, N-terminal
WN2001_g16215.t1	IPR000571	Zinc finger, CCCH-type
WN2001_g16215.t1	IPR000467	G-patch domain
WN2001_g6072.t1	IPR005844	Alpha-D-phosphohexomutase, alpha/beta/alpha domain I
WN2001_g6072.t1	IPR016055	Alpha-D-phosphohexomutase, alpha/beta/alpha I/II/III
WN2001_g6072.t1	IPR005841	Alpha-D-phosphohexomutase superfamily
WN2001_g6072.t1	IPR016066	Alpha-D-phosphohexomutase, conserved site
WN2001_g6072.t1	IPR005845	Alpha-D-phosphohexomutase, alpha/beta/alpha domain II
WN2001_g6072.t1	IPR005846	Alpha-D-phosphohexomutase, alpha/beta/alpha domain III
WN2001_g6072.t1	IPR036900	Alpha-D-phosphohexomutase, C-terminal domain superfamily
WN2001_g20338.t1	IPR001356	Homeodomain
WN2001_g20338.t1	IPR020479	Homeodomain, metazoa
WN2001_g20338.t1	IPR050848	Homeobox domain-containing transcription factors
WN2001_g20338.t1	IPR000047	Helix-turn-helix motif
WN2001_g20338.t1	IPR009057	Homedomain-like superfamily
WN2001_g20338.t1	IPR017970	Homeobox, conserved site
WN2001_g19060.t1	IPR036259	MFS transporter superfamily
WN2001_g19060.t1	IPR020846	Major facilitator superfamily domain
WN2001_g19060.t1	IPR005828	Major facilitator, sugar transporter-like
WN2001_g19060.t1	IPR045263	Glucose transporter GLUT
WN2001_g18245.t1	IPR027417	P-loop containing nucleoside triphosphate hydrolase
WN2001_g18245.t1	IPR011025	G protein alpha subunit, helical insertion
WN2001_g18245.t1	IPR001019	Guanine nucleotide binding protein (G-protein), alpha subunit
WN2001_g5252.t1	IPR044444	Large ribosomal subunit protein mL44, dsRNA binding domain, metazoa
WN2001_g5252.t1	IPR055189	Large ribosomal subunit protein mL44, endonuclease domain
WN2001_g5252.t1	IPR036389	Ribonuclease III, endonuclease domain superfamily
WN2001_g7837.t2	IPR011990	Tetratricopeptide-like helical domain superfamily
WN2001_g7837.t2	IPR040395	Tetratricopeptide repeat protein 19
WN2001_g7837.t2	IPR019734	Tetratricopeptide repeat
WN2001_g19806.t1	IPR053220	Nematode receptor-like serpentine class H
WN2001_g19806.t1	IPR019422	7TM GPCR, serpentine receptor class h (Srh)
WN2001_g16534.t1	IPR005018	DOMON domain
WN2001_g5782.t1	IPR007237	CD20-like family
WN2001_g20911.t1	IPR040161	F-box A protein FB224
WN2001_g20911.t1	IPR001810	F-box domain
WN2001_g20911.t1	IPR036047	F-box-like domain superfamily
WN2001_g20911.t1	IPR002900	Domain of unknown function DUF38/FTH, Caenorhabditis species
WN2001_g3238.t1	IPR015868	Glutaminase
WN2001_g3238.t1	IPR036770	Ankyrin repeat-containing domain superfamily
WN2001_g3238.t1	IPR002110	Ankyrin repeat
WN2001_g3238.t1	IPR012338	Beta-lactamase/transpeptidase-like
WN2001_g3238.t1	IPR041541	Glutaminase, EF-hand domain
WN2001_g14264.t1	IPR009689	Protein of unknown function DUF1280
WN2001_g7424.t1	IPR013087	Zinc finger C2H2-type
WN2001_g9992.t1	IPR036869	Chaperone J-domain superfamily
WN2001_g9992.t1	IPR001623	DnaJ domain
WN2001_g9992.t1	IPR034254	DNAJC17, RNA recognition motif
WN2001_g9992.t1	IPR012677	Nucleotide-binding alpha-beta plait domain superfamily
WN2001_g9992.t1	IPR052094	Pre-mRNA-splicing and ERAD-associated protein
WN2001_g9992.t1	IPR018253	DnaJ domain, conserved site
WN2001_g19085.t1	IPR000210	BTB/POZ domain
WN2001_g19085.t1	IPR002083	MATH/TRAF domain
WN2001_g19085.t1	IPR011333	SKP1/BTB/POZ domain superfamily
WN2001_g5235.t1	IPR001810	F-box domain
WN2001_g5235.t1	IPR012885	Sdz-33, F-box domain
WN2001_g12846.t2	IPR000626	Ubiquitin-like domain
WN2001_g12846.t2	IPR029071	Ubiquitin-like domain superfamily
WN2001_g4806.t1	IPR013087	Zinc finger C2H2-type
WN2001_g20334.t1	IPR011763	Acetyl-coenzyme A carboxyltransferase, C-terminal
WN2001_g20334.t1	IPR029045	ClpP/crotonase-like domain superfamily
WN2001_g20334.t1	IPR034733	Acetyl-coenzyme A carboxylase carboxyl transferase subunit beta
WN2001_g20334.t1	IPR011762	Acetyl-coenzyme A carboxyltransferase, N-terminal
WN2001_g20334.t1	IPR051047	Acyl-CoA Carboxylase Beta Subunit
WN2001_g10566.t1	IPR011001	Saposin-like
WN2001_g10566.t1	IPR008139	Saposin B type domain
WN2001_g22030.t1	IPR000219	Dbl homology domain
WN2001_g22030.t1	IPR011993	PH-like domain superfamily
WN2001_g22030.t1	IPR047271	Ephexin-like
WN2001_g22030.t1	IPR001452	SH3 domain
WN2001_g22030.t1	IPR036028	SH3-like domain superfamily
WN2001_g22030.t1	IPR035899	Dbl homology (DH) domain superfamily
WN2001_g22030.t1	IPR047270	Ephexin-like, PH domain
WN2001_g22030.t1	IPR001849	Pleckstrin homology domain
WN2001_g17765.t2	IPR017452	GPCR, rhodopsin-like, 7TM
WN2001_g17765.t2	IPR019430	7TM GPCR, serpentine receptor class x (Srx)
WN2001_g8501.t1	IPR000742	EGF-like domain
WN2001_g8501.t1	IPR001873	Epithelial sodium channel
WN2001_g8501.t1	IPR001881	EGF-like calcium-binding domain
WN2001_g6989.t1	IPR051115	Lysosomal-associated transmembrane transporter
WN2001_g4564.t1	IPR051119	Nematode serpentine receptor-like
WN2001_g4564.t1	IPR000609	7TM GPCR, serpentine receptor class g (Srg)
WN2001_g4204.t2	IPR016186	C-type lectin-like/link domain superfamily
WN2001_g4204.t2	IPR016187	C-type lectin fold
WN2001_g4204.t2	IPR001304	C-type lectin-like
WN2001_g8902.t1	IPR017452	GPCR, rhodopsin-like, 7TM
WN2001_g22037.t1	IPR027417	P-loop containing nucleoside triphosphate hydrolase
WN2001_g13798.t1	IPR003392	Patched domain-containing protein, SSD domain
WN2001_g13798.t1	IPR051697	Patched domain-containing protein
WN2001_g13798.t1	IPR000731	Sterol-sensing domain
WN2001_g1391.t1	IPR056674	Protein of unknown function DUF7772
WN2001_g14914.t1	IPR028082	Periplasmic binding protein-like I
WN2001_g14914.t1	IPR011009	Protein kinase-like domain superfamily
WN2001_g14914.t1	IPR001054	Adenylyl cyclase class-3/4/guanylyl cyclase
WN2001_g14914.t1	IPR018297	Adenylyl cyclase class-4/guanylyl cyclase, conserved site
WN2001_g14914.t1	IPR001245	Serine-threonine/tyrosine-protein kinase, catalytic domain
WN2001_g14914.t1	IPR029787	Nucleotide cyclase
WN2001_g14914.t1	IPR050401	Cyclic nucleotide synthase
WN2001_g14914.t1	IPR000719	Protein kinase domain
WN2001_g14914.t1	IPR001828	Receptor, ligand binding region
WN2001_g11435.t1	IPR019427	7TM GPCR, serpentine receptor class w (Srw)
WN2001_g11435.t1	IPR017452	GPCR, rhodopsin-like, 7TM
WN2001_g14421.t1	IPR002049	Laminin-type EGF domain
WN2001_g14421.t1	IPR000742	EGF-like domain
WN2001_g14421.t1	IPR051830	Neurogenic locus notch homolog
WN2001_g15257.t1	IPR002900	Domain of unknown function DUF38/FTH, Caenorhabditis species
WN2001_g15257.t1	IPR001810	F-box domain
WN2001_g15257.t1	IPR036047	F-box-like domain superfamily
WN2001_g15257.t1	IPR040161	F-box A protein FB224
WN2001_g9184.t1	IPR000276	G protein-coupled receptor, rhodopsin-like
WN2001_g9184.t1	IPR017452	GPCR, rhodopsin-like, 7TM
WN2001_g3235.t1	IPR033122	LETM1-like, ribosome-binding domain
WN2001_g10168.t1	IPR001534	Transthyretin-like
WN2001_g10168.t1	IPR038479	Transthyretin-like superfamily
WN2001_g10969.t1	IPR018502	Annexin repeat
WN2001_g10969.t1	IPR037104	Annexin superfamily
WN2001_g10969.t1	IPR001464	Annexin
WN2001_g17409.t1	IPR008493	Hikeshi-like, N-terminal domain
WN2001_g17409.t1	IPR048364	Hikeshi-like, C-terminal domain
WN2001_g17409.t1	IPR031318	OPI10 family
WN2001_g3840.t1	IPR002347	Short-chain dehydrogenase/reductase SDR
WN2001_g3840.t1	IPR036291	NAD(P)-binding domain superfamily
WN2001_g1914.t1	IPR038867	WW domain-containing adapter protein with coiled-coil
WN2001_g2235.t1	IPR000073	Alpha/beta hydrolase fold-1
WN2001_g2235.t1	IPR029058	Alpha/Beta hydrolase fold
WN2001_g4524.t1	IPR013761	Sterile alpha motif/pointed domain superfamily
WN2001_g4524.t1	IPR001660	Sterile alpha motif domain
WN2001_g3791.t1	IPR011009	Protein kinase-like domain superfamily
WN2001_g3791.t1	IPR000719	Protein kinase domain
WN2001_g3791.t1	IPR017441	Protein kinase, ATP binding site
WN2001_g3791.t1	IPR050235	Casein Kinase 1 Ser/Thr Protein Kinase
WN2001_g4485.t1	IPR006342	Methyltransferase FkbM
WN2001_g1642.t1	IPR019427	7TM GPCR, serpentine receptor class w (Srw)
WN2001_g17874.t1	IPR001019	Guanine nucleotide binding protein (G-protein), alpha subunit
WN2001_g17874.t1	IPR001408	G-protein alpha subunit, group I
WN2001_g17874.t1	IPR027417	P-loop containing nucleoside triphosphate hydrolase
WN2001_g17874.t1	IPR011025	G protein alpha subunit, helical insertion
WN2001_g21797.t1	IPR006201	Neurotransmitter-gated ion-channel
WN2001_g21797.t1	IPR006202	Neurotransmitter-gated ion-channel ligand-binding domain
WN2001_g21797.t1	IPR036719	Neurotransmitter-gated ion-channel transmembrane domain superfamily
WN2001_g21797.t1	IPR036734	Neurotransmitter-gated ion-channel ligand-binding domain superfamily
WN2001_g21797.t1	IPR018000	Neurotransmitter-gated ion-channel, conserved site
WN2001_g21797.t1	IPR038050	Neuronal acetylcholine receptor
WN2001_g18112.t1	IPR036770	Ankyrin repeat-containing domain superfamily
WN2001_g18112.t1	IPR002110	Ankyrin repeat
WN2001_g6383.t1	IPR002486	Nematode cuticle collagen, N-terminal
WN2001_g6383.t1	IPR008160	Collagen triple helix repeat
WN2001_g6906.t1	IPR002486	Nematode cuticle collagen, N-terminal
WN2001_g6906.t1	IPR008160	Collagen triple helix repeat
WN2001_g22437.t1	IPR013087	Zinc finger C2H2-type
WN2001_g22437.t1	IPR050331	Zinc finger
WN2001_g22381.t1	IPR009060	UBA-like superfamily
WN2001_g22381.t1	IPR032350	Nbr1, FW domain
WN2001_g22381.t1	IPR039517	C6orf106, UBA-like domain
WN2001_g22381.t1	IPR013783	Immunoglobulin-like fold
WN2001_g18671.t1	IPR027913	Protein of unknown function DUF4473
WN2001_g11680.t1	IPR019420	7TM GPCR, serpentine receptor class bc (Srbc)
WN2001_g21183.t1	IPR002516	Glycosyl transferase, family 11
WN2001_g21183.t1	IPR052501	Alpha-1-2 Fucosyltransferase
WN2001_g11540.t1	IPR036188	FAD/NAD(P)-binding domain superfamily
WN2001_g11540.t1	IPR006076	FAD dependent oxidoreductase
WN2001_g15007.t1	IPR050705	Cytochrome P450 3A
WN2001_g15007.t1	IPR001128	Cytochrome P450
WN2001_g15007.t1	IPR036396	Cytochrome P450 superfamily
WN2001_g15007.t1	IPR017972	Cytochrome P450, conserved site
WN2001_g15007.t1	IPR002401	Cytochrome P450, E-class, group I
WN2001_g5044.t1	IPR020149	Uncharacterised protein family C02F5.10
WN2001_g15662.t1	IPR000719	Protein kinase domain
WN2001_g15662.t1	IPR011009	Protein kinase-like domain superfamily
WN2001_g15662.t1	IPR050235	Casein Kinase 1 Ser/Thr Protein Kinase
WN2001_g15662.t1	IPR008271	Serine/threonine-protein kinase, active site
WN2001_g15662.t1	IPR017441	Protein kinase, ATP binding site
WN2001_g19079.t1	IPR002659	Glycosyl transferase, family 31
WN2001_g17915.t1	IPR019355	Cell cycle regulator Mat89Bb
WN2001_g20976.t2	IPR050976	Snake venom C-type lectin-like
WN2001_g20976.t2	IPR001304	C-type lectin-like
WN2001_g20976.t2	IPR016186	C-type lectin-like/link domain superfamily
WN2001_g20976.t2	IPR016187	C-type lectin fold
WN2001_g1830.t1	IPR036420	BRCT domain superfamily
WN2001_g1830.t1	IPR001357	BRCT domain
WN2001_g1830.t1	IPR039189	CTD phosphatase Fcp1
WN2001_g17006.t1	IPR036259	MFS transporter superfamily
WN2001_g17006.t1	IPR011701	Major facilitator superfamily
WN2001_g17006.t1	IPR000849	Sugar phosphate transporter
WN2001_g17006.t1	IPR020846	Major facilitator superfamily domain
WN2001_g19785.t2	IPR010601	Protein of unknown function DUF1182
WN2001_g16851.t1	IPR016447	Translocation associated membrane protein
WN2001_g16851.t1	IPR006634	TRAM/LAG1/CLN8 homology domain
WN2001_g4053.t1	IPR013087	Zinc finger C2H2-type
WN2001_g4053.t1	IPR050888	Zinc Finger C2H2-type Transcription Regulators
WN2001_g16039.t1	IPR019428	7TM GPCR, serpentine receptor class r (Str)
WN2001_g6028.t1	IPR002593	Domain of unknown function DX
WN2001_g9257.t2	IPR012338	Beta-lactamase/transpeptidase-like
WN2001_g9257.t2	IPR001466	Beta-lactamase-related
WN2001_g9257.t2	IPR050491	Bacterial Cell Wall Synthesis and Modification
WN2001_g11768.t1	IPR039545	Post-GPI attachment to proteins factor 2
WN2001_g15390.t1	IPR045214	Surfeit locus 1/4
WN2001_g15390.t1	IPR002994	Surfeit locus 1/Shy1
WN2001_g5594.t1	IPR011989	Armadillo-like helical
WN2001_g5594.t1	IPR016024	Armadillo-type fold
WN2001_g5594.t1	IPR021133	HEAT, type 2
WN2001_g5594.t1	IPR055443	Proteasome adapter and scaffold protein ECM29, HEAT-repeat domain
WN2001_g5594.t1	IPR024372	Proteasome component Ecm29, N-terminal
WN2001_g21868.t2	IPR000971	Globin
WN2001_g21868.t2	IPR012292	Globin/Protoglobin
WN2001_g21868.t2	IPR044399	Myoglobin-like, M family globin domain
WN2001_g21868.t2	IPR009050	Globin-like superfamily
WN2001_g21868.t2	IPR053341	Oxidative Stress Response Globin-like
WN2001_g15270.t1	IPR029071	Ubiquitin-like domain superfamily
WN2001_g19310.t1	IPR006186	Serine/threonine-specific protein phosphatase/bis(5-nucleosyl)-tetraphosphatase
WN2001_g19310.t1	IPR029052	Metallo-dependent phosphatase-like
WN2001_g19310.t1	IPR004843	Calcineurin-like, phosphoesterase domain
WN2001_g19310.t1	IPR050341	Serine/threonine-protein phosphatase PP1 catalytic subunit
WN2001_g13083.t1	IPR016186	C-type lectin-like/link domain superfamily
WN2001_g13083.t1	IPR016187	C-type lectin fold
WN2001_g13083.t1	IPR001304	C-type lectin-like
WN2001_g6349.t1	IPR056704	Domain of unknown function DUF7802
WN2001_g14939.t1	IPR001737	Ribosomal RNA adenine methyltransferase KsgA/Erm
WN2001_g14939.t1	IPR029063	S-adenosyl-L-methionine-dependent methyltransferase superfamily
WN2001_g14939.t1	IPR011530	Ribosomal RNA adenine dimethylase
WN2001_g14939.t1	IPR020596	Ribosomal RNA adenine methylase transferase, conserved site
WN2001_g14939.t1	IPR020598	Ribosomal RNA adenine methylase transferase, N-terminal
WN2001_g21423.t1	IPR001628	Zinc finger, nuclear hormone receptor-type
WN2001_g21423.t1	IPR013088	Zinc finger, NHR/GATA-type
WN2001_g22476.t2	IPR011009	Protein kinase-like domain superfamily
WN2001_g21483.t1	IPR053220	Nematode receptor-like serpentine class H
WN2001_g21483.t1	IPR019422	7TM GPCR, serpentine receptor class h (Srh)
WN2001_g4763.t1	IPR035500	Nuclear hormone receptor-like domain superfamily
WN2001_g4763.t1	IPR001628	Zinc finger, nuclear hormone receptor-type
WN2001_g4763.t1	IPR001723	Nuclear hormone receptor
WN2001_g4763.t1	IPR049636	Hepatocyte nuclear factor 4-like, DNA-binding domain
WN2001_g4763.t1	IPR000536	Nuclear hormone receptor, ligand-binding domain
WN2001_g4763.t1	IPR050274	Nuclear hormone receptor family NR2 subfamily
WN2001_g4763.t1	IPR013088	Zinc finger, NHR/GATA-type
WN2001_g5267.t1	IPR008832	Signal recognition particle SRP9
WN2001_g5267.t1	IPR039432	SRP9 domain
WN2001_g5267.t1	IPR039914	Signal recognition particle SRP9-like
WN2001_g5267.t1	IPR009018	Signal recognition particle, SRP9/SRP14 subunit
WN2001_g8960.t1	IPR036259	MFS transporter superfamily
WN2001_g8960.t1	IPR011701	Major facilitator superfamily
WN2001_g6561.t1	IPR036047	F-box-like domain superfamily
WN2001_g6561.t1	IPR001810	F-box domain
WN2001_g6561.t1	IPR032675	Leucine-rich repeat domain superfamily
WN2001_g21769.t1	IPR001289	Nuclear transcription factor Y subunit A
WN2001_g14582.t1	IPR000242	Tyrosine-specific protein phosphatase, PTPase domain
WN2001_g14582.t1	IPR029021	Protein-tyrosine phosphatase-like
WN2001_g14582.t1	IPR050348	Protein-Tyrosine Phosphatase
WN2001_g14582.t1	IPR000387	Tyrosine-specific protein phosphatases domain
WN2001_g14582.t1	IPR003595	Protein-tyrosine phosphatase, catalytic
WN2001_g7916.t1	IPR000276	G protein-coupled receptor, rhodopsin-like
WN2001_g7916.t1	IPR000611	Neuropeptide Y receptor family
WN2001_g7916.t1	IPR017452	GPCR, rhodopsin-like, 7TM
WN2001_g10987.t1	IPR001304	C-type lectin-like
WN2001_g10987.t1	IPR016186	C-type lectin-like/link domain superfamily
WN2001_g10987.t1	IPR016187	C-type lectin fold
WN2001_g19325.t1	IPR036361	SAP domain superfamily
WN2001_g19325.t1	IPR003034	SAP domain
WN2001_g19392.t1	IPR014612	Ribonucleases P/MRP protein subunit Rpp20/Pop7
WN2001_g19392.t1	IPR036882	Alba-like domain superfamily
WN2001_g1588.t1	IPR005047	7TM GPCR, serpentine receptor class xa (Srxa)
WN2001_g14068.t1	IPR023231	GSKIP domain superfamily
WN2001_g14068.t1	IPR037395	GSK3B-interacting protein
WN2001_g14068.t1	IPR007967	GSKIP domain
WN2001_g4106.t1	IPR012718	T-complex protein 1, epsilon subunit
WN2001_g4106.t1	IPR027413	GroEL-like equatorial domain superfamily
WN2001_g4106.t1	IPR002423	Chaperonin Cpn60/GroEL/TCP-1 family
WN2001_g4106.t1	IPR027410	TCP-1-like chaperonin intermediate domain superfamily
WN2001_g4106.t1	IPR002194	Chaperonin TCP-1, conserved site
WN2001_g4106.t1	IPR027409	GroEL-like apical domain superfamily
WN2001_g4106.t1	IPR017998	Chaperone tailless complex polypeptide 1 (TCP-1)
WN2001_g4106.t1	IPR053374	TCP-1 chaperonin-containing T-complex
WN2001_g4106.t1	IPR054827	Thermosome subunit alpha
WN2001_g1878.t1	IPR015943	WD40/YVTN repeat-like-containing domain superfamily
WN2001_g1878.t1	IPR044666	Cyclophilin-type peptidyl-prolyl cis-trans isomerase, cyclophilin A-like
WN2001_g1878.t1	IPR020892	Cyclophilin-type peptidyl-prolyl cis-trans isomerase, conserved site
WN2001_g1878.t1	IPR036322	WD40-repeat-containing domain superfamily
WN2001_g1878.t1	IPR001680	WD40 repeat
WN2001_g1878.t1	IPR029000	Cyclophilin-like domain superfamily
WN2001_g1878.t1	IPR002130	Cyclophilin-type peptidyl-prolyl cis-trans isomerase domain
WN2001_g12442.t1	IPR033909	Ribonucleotide reductase small subunit
WN2001_g12442.t1	IPR009078	Ferritin-like superfamily
WN2001_g12442.t1	IPR000358	Ribonucleotide reductase small subunit family
WN2001_g12442.t1	IPR012348	Ribonucleotide reductase-like
WN2001_g12442.t1	IPR030475	Ribonucleotide reductase small subunit, acitve site
WN2001_g658.t2	IPR002083	MATH/TRAF domain
WN2001_g658.t2	IPR008974	TRAF-like
WN2001_g19512.t1	IPR008662	Torsin-1A-interacting protein 1/2
WN2001_g19512.t1	IPR038599	LAP1C-like, C-terminal domain superfamily
WN2001_g16574.t1	IPR004296	DUF236 repeat
WN2001_g12990.t1	IPR000609	7TM GPCR, serpentine receptor class g (Srg)
WN2001_g12990.t1	IPR051119	Nematode serpentine receptor-like
WN2001_g161.t1	IPR018957	Zinc finger, C3HC4 RING-type
WN2001_g161.t1	IPR001841	Zinc finger, RING-type
WN2001_g161.t1	IPR013083	Zinc finger, RING/FYVE/PHD-type
WN2001_g3393.t1	IPR013783	Immunoglobulin-like fold
WN2001_g19484.t1	IPR012338	Beta-lactamase/transpeptidase-like
WN2001_g19484.t1	IPR001466	Beta-lactamase-related
WN2001_g19484.t1	IPR052794	Mitochondrial Serine Protease LACTB
WN2001_g20973.t1	IPR002900	Domain of unknown function DUF38/FTH, Caenorhabditis species
WN2001_g20973.t1	IPR040161	F-box A protein FB224
WN2001_g2.t1	IPR001810	F-box domain
WN2001_g2.t1	IPR002900	Domain of unknown function DUF38/FTH, Caenorhabditis species
WN2001_g2.t1	IPR040161	F-box A protein FB224
WN2001_g2.t1	IPR036047	F-box-like domain superfamily
WN2001_g21219.t1	IPR002900	Domain of unknown function DUF38/FTH, Caenorhabditis species
WN2001_g21219.t1	IPR041426	Mos1 transposase, HTH domain
WN2001_g21219.t1	IPR036047	F-box-like domain superfamily
WN2001_g21219.t1	IPR001810	F-box domain
WN2001_g21219.t1	IPR040161	F-box A protein FB224
WN2001_g15955.t1	IPR000182	GNAT domain
WN2001_g15955.t1	IPR016181	Acyl-CoA N-acyltransferase
WN2001_g5189.t2	IPR036055	LDL receptor-like superfamily
WN2001_g5189.t2	IPR002172	Low-density lipoprotein (LDL) receptor class A repeat
WN2001_g13909.t1	IPR018200	Ubiquitin specific protease, conserved site
WN2001_g13909.t1	IPR038765	Papain-like cysteine peptidase superfamily
WN2001_g13909.t1	IPR028889	Ubiquitin specific protease UPS, catalytic domain
WN2001_g13909.t1	IPR044635	Ubiquitin carboxyl-terminal hydrolase 14-like
WN2001_g13909.t1	IPR001394	Peptidase C19, ubiquitin carboxyl-terminal hydrolase
WN2001_g10011.t1	IPR017452	GPCR, rhodopsin-like, 7TM
WN2001_g10011.t1	IPR019427	7TM GPCR, serpentine receptor class w (Srw)
WN2001_g11606.t1	IPR019420	7TM GPCR, serpentine receptor class bc (Srbc)
WN2001_g13163.t1	IPR019429	7TM GPCR, serpentine chemoreceptor class i (Sri)
WN2001_g14386.t1	IPR050261	FrsA esterase
WN2001_g14386.t1	IPR002925	Dienelactone hydrolase
WN2001_g14386.t1	IPR029058	Alpha/Beta hydrolase fold
WN2001_g4453.t2	IPR023211	DNA polymerase, palm domain superfamily
WN2001_g4453.t2	IPR017964	DNA-directed DNA polymerase, family B, conserved site
WN2001_g4453.t2	IPR030559	DNA polymerase zeta catalytic subunit
WN2001_g4453.t2	IPR036397	Ribonuclease H superfamily
WN2001_g4453.t2	IPR012337	Ribonuclease H-like superfamily
WN2001_g4453.t2	IPR043502	DNA/RNA polymerase superfamily
WN2001_g4453.t2	IPR006172	DNA-directed DNA polymerase, family B
WN2001_g4453.t2	IPR042087	DNA polymerase family B, thumb domain
WN2001_g4453.t2	IPR006133	DNA-directed DNA polymerase, family B, exonuclease domain
WN2001_g4453.t2	IPR006134	DNA-directed DNA polymerase, family B, multifunctional domain
WN2001_g15112.t2	IPR032675	Leucine-rich repeat domain superfamily
WN2001_g15112.t2	IPR006553	Leucine-rich repeat, cysteine-containing subtype
WN2001_g20926.t1	IPR023796	Serpin domain
WN2001_g20926.t1	IPR000215	Serpin family
WN2001_g20926.t1	IPR042185	Serpin superfamily, domain 2
WN2001_g20926.t1	IPR036186	Serpin superfamily
WN2001_g20926.t1	IPR023795	Serpin, conserved site
WN2001_g20926.t1	IPR042178	Serpin superfamily, domain 1
WN2001_g12478.t1	IPR000276	G protein-coupled receptor, rhodopsin-like
WN2001_g12478.t1	IPR000611	Neuropeptide Y receptor family
WN2001_g12478.t1	IPR017452	GPCR, rhodopsin-like, 7TM
WN2001_g6555.t1	IPR002110	Ankyrin repeat
WN2001_g6555.t1	IPR001496	SOCS box domain
WN2001_g6555.t1	IPR036770	Ankyrin repeat-containing domain superfamily
WN2001_g6555.t1	IPR051165	Multifunctional Ankyrin Repeat Domain-Containing Protein
WN2001_g6555.t1	IPR036036	SOCS box-like domain superfamily
WN2001_g19852.t1	IPR036706	Vitelline membrane outer layer protein I (VOMI) superfamily
WN2001_g19852.t1	IPR005515	Vitelline membrane outer layer protein I (VOMI)
WN2001_g8008.t1	IPR036250	Acyl-CoA dehydrogenase-like, C-terminal
WN2001_g8008.t1	IPR009100	Acyl-CoA dehydrogenase/oxidase, N-terminal and middle domain superfamily
WN2001_g8008.t1	IPR037069	Acyl-CoA dehydrogenase/oxidase, N-terminal domain superfamily
WN2001_g8008.t1	IPR046373	Acyl-CoA oxidase/dehydrogenase, middle domain superfamily
WN2001_g8008.t1	IPR012258	Acyl-CoA oxidase
WN2001_g8008.t1	IPR029320	Acyl-coenzyme A oxidase, N-terminal
WN2001_g8008.t1	IPR055060	Acyl-CoA oxidase, C-alpha1 domain
WN2001_g8008.t1	IPR002655	Acyl-CoA oxidase, C-terminal
WN2001_g6057.t1	IPR001577	Peptidase M8, leishmanolysin
WN2001_g10996.t1	IPR052501	Alpha-1-2 Fucosyltransferase
WN2001_g10996.t1	IPR002516	Glycosyl transferase, family 11
WN2001_g19831.t1	IPR004151	7TM GPCR, serpentine receptor class e (Sre)
WN2001_g19831.t1	IPR052854	Nematode Serpentine Receptor Class Epsilon
WN2001_g4259.t1	IPR010651	Sugar transport protein
WN2001_g4259.t1	IPR012435	TMEM144
WN2001_g1583.t1	IPR040129	Protein lin-15B-like
WN2001_g6959.t2	IPR000300	Inositol polyphosphate-related phosphatase
WN2001_g6959.t2	IPR039737	Type I inositol 1,4,5-trisphosphate 5-phosphatase
WN2001_g6959.t2	IPR036691	Endonuclease/exonuclease/phosphatase superfamily
WN2001_g7808.t1	IPR028172	Intraflagellar transport protein 20
WN2001_g9874.t1	IPR053352	FMRFamide-related peptide receptor
WN2001_g9874.t1	IPR017452	GPCR, rhodopsin-like, 7TM
WN2001_g12090.t1	IPR002347	Short-chain dehydrogenase/reductase SDR
WN2001_g12090.t1	IPR036291	NAD(P)-binding domain superfamily
WN2001_g12090.t1	IPR020904	Short-chain dehydrogenase/reductase, conserved site
WN2001_g19628.t1	IPR036186	Serpin superfamily
WN2001_g19628.t1	IPR042185	Serpin superfamily, domain 2
WN2001_g19628.t1	IPR042178	Serpin superfamily, domain 1
WN2001_g3726.t1	IPR027417	P-loop containing nucleoside triphosphate hydrolase
WN2001_g3726.t1	IPR014001	Helicase superfamily 1/2, ATP-binding domain
WN2001_g3726.t1	IPR001650	Helicase, C-terminal domain-like
WN2001_g3726.t1	IPR001878	Zinc finger, CCHC-type
WN2001_g3726.t1	IPR036875	Zinc finger, CCHC-type superfamily
WN2001_g3726.t1	IPR000629	ATP-dependent RNA helicase DEAD-box, conserved site
WN2001_g3726.t1	IPR014014	RNA helicase, DEAD-box type, Q motif
WN2001_g3726.t1	IPR044763	Ded1/Dbp1, DEAD-box helicase domain
WN2001_g3726.t1	IPR011545	DEAD/DEAH-box helicase domain
WN2001_g10345.t1	IPR050274	Nuclear hormone receptor family NR2 subfamily
WN2001_g10345.t1	IPR013088	Zinc finger, NHR/GATA-type
WN2001_g10345.t1	IPR035500	Nuclear hormone receptor-like domain superfamily
WN2001_g10345.t1	IPR001628	Zinc finger, nuclear hormone receptor-type
WN2001_g10345.t1	IPR000536	Nuclear hormone receptor, ligand-binding domain
WN2001_g10345.t1	IPR049636	Hepatocyte nuclear factor 4-like, DNA-binding domain
WN2001_g12565.t1	IPR043153	DENN domain, C-terminal lobe
WN2001_g12565.t1	IPR001194	cDENN domain
WN2001_g12565.t1	IPR005113	uDENN domain
WN2001_g12565.t1	IPR005112	dDENN domain
WN2001_g12565.t1	IPR056574	MAP kinase-activating death domain protein, death domain
WN2001_g12565.t1	IPR037516	Tripartite DENN domain
WN2001_g12565.t1	IPR039980	MAP kinase-activating death domain protein
WN2001_g12565.t1	IPR057469	MAP kinase-activating death domain protein, C-terminal PH-like domain
WN2001_g285.t1	IPR020568	Ribosomal protein uS5 domain 2-type superfamily
WN2001_g285.t1	IPR027408	PNPase/RNase PH domain superfamily
WN2001_g285.t1	IPR001247	Exoribonuclease, phosphorolytic domain 1
WN2001_g285.t1	IPR050080	Ribonuclease PH
WN2001_g285.t1	IPR036345	Exoribonuclease, PH domain 2 superfamily
WN2001_g285.t1	IPR015847	Exoribonuclease, phosphorolytic domain 2
WN2001_g19539.t1	IPR012444	Protein of unknown function DUF1647
WN2001_g13197.t2	IPR003326	TRA-1 regulated
WN2001_g21027.t1	IPR040161	F-box A protein FB224
WN2001_g21027.t1	IPR002900	Domain of unknown function DUF38/FTH, Caenorhabditis species
WN2001_g17554.t1	IPR023346	Lysozyme-like domain superfamily
WN2001_g17554.t1	IPR008597	Invertebrate-type lysozyme
WN2001_g5769.t1	IPR052012	Glycosyltransferase_92
WN2001_g5769.t1	IPR008166	Glycosyltransferase family 92
WN2001_g6972.t1	IPR051095	Drosophila Developmental Transcription Regulators
WN2001_g5228.t1	IPR013057	Amino acid transporter, transmembrane domain
WN2001_g19470.t1	IPR052823	SXP/RAL-2-related
WN2001_g19470.t1	IPR003677	SXP/RAL-2 family protein Ani s 5-like, cation-binding domain
WN2001_g5187.t1	IPR033371	Arginine and glutamate-rich protein 1
WN2001_g17503.t1	IPR002921	Fungal lipase-type domain
WN2001_g17503.t1	IPR029058	Alpha/Beta hydrolase fold
WN2001_g4156.t1	IPR029071	Ubiquitin-like domain superfamily
WN2001_g4156.t1	IPR022617	Rad60/SUMO-like domain
WN2001_g1738.t1	IPR006583	PAN-3 domain
WN2001_g1738.t1	IPR016187	C-type lectin fold
WN2001_g1738.t1	IPR016186	C-type lectin-like/link domain superfamily
WN2001_g1738.t1	IPR001304	C-type lectin-like
WN2001_g14749.t1	IPR016024	Armadillo-type fold
WN2001_g14749.t1	IPR021133	HEAT, type 2
WN2001_g14749.t1	IPR011989	Armadillo-like helical
WN2001_g14749.t1	IPR039918	Serine/threonine-protein phosphatase 4 regulatory subunit 4
WN2001_g21968.t1	IPR006578	MADF domain
WN2001_g21968.t1	IPR004210	BESS motif
WN2001_g21968.t1	IPR039353	Transcription factor Adf-1
WN2001_g22277.t1	IPR011009	Protein kinase-like domain superfamily
WN2001_g22277.t1	IPR000719	Protein kinase domain
WN2001_g22277.t1	IPR050108	Cyclin-dependent kinase
WN2001_g22277.t1	IPR008271	Serine/threonine-protein kinase, active site
WN2001_g9656.t1	IPR013087	Zinc finger C2H2-type
WN2001_g9656.t1	IPR055987	Protein of unknown function DUF7565
WN2001_g16241.t1	IPR018784	LLP homolog-like
WN2001_g4739.t1	IPR010472	Formin, FH3 domain
WN2001_g4739.t1	IPR011989	Armadillo-like helical
WN2001_g4739.t1	IPR010473	Formin, GTPase-binding domain
WN2001_g4739.t1	IPR015425	Formin, FH2 domain
WN2001_g4739.t1	IPR016024	Armadillo-type fold
WN2001_g4739.t1	IPR014768	Rho GTPase-binding/formin homology 3 (GBD/FH3) domain
WN2001_g4739.t1	IPR051412	Formin Homology Diaphanous subfamily
WN2001_g4739.t1	IPR042201	Formin, FH2 domain superfamily
WN2001_g9126.t1	IPR039680	Pleckstrin homology domain-containing family B member 1/2
WN2001_g9126.t1	IPR001849	Pleckstrin homology domain
WN2001_g9126.t1	IPR011993	PH-like domain superfamily
WN2001_g15827.t1	IPR034164	Pepsin-like domain
WN2001_g15827.t1	IPR021109	Aspartic peptidase domain superfamily
WN2001_g15827.t1	IPR001461	Aspartic peptidase A1
WN2001_g15827.t1	IPR001969	Aspartic peptidase, active site
WN2001_g15827.t1	IPR033121	Peptidase family A1 domain
WN2001_g18415.t1	IPR007883	Protein of unknown function DUF713
WN2001_g11848.t1	IPR027913	Protein of unknown function DUF4473
WN2001_g18928.t1	IPR001128	Cytochrome P450
WN2001_g18928.t1	IPR050196	Cytochrome P450 Monooxygenases
WN2001_g18928.t1	IPR002401	Cytochrome P450, E-class, group I
WN2001_g18928.t1	IPR036396	Cytochrome P450 superfamily
WN2001_g18928.t1	IPR017972	Cytochrome P450, conserved site
WN2001_g21397.t1	IPR019428	7TM GPCR, serpentine receptor class r (Str)
WN2001_g14921.t1	IPR000344	7TM GPCR, serpentine receptor class a (Sra)
WN2001_g6639.t1	IPR001873	Epithelial sodium channel
WN2001_g2215.t1	IPR050879	Acyltransferase 3
WN2001_g7452.t1	IPR050384	Endophilin/SH3RF
WN2001_g7452.t1	IPR001452	SH3 domain
WN2001_g7452.t1	IPR036028	SH3-like domain superfamily
WN2001_g14733.t1	IPR006875	Sarcoglycan complex subunit protein
WN2001_g14733.t1	IPR039972	Sarcoglycan gamma/delta/zeta
WN2001_g20799.t2	IPR003839	7TM GPCR, serpentine receptor class u (Sru)
WN2001_g5107.t1	IPR050899	DDRGK domain-containing protein
WN2001_g5107.t1	IPR036388	Winged helix-like DNA-binding domain superfamily
WN2001_g5107.t1	IPR019153	DDRGK domain containing protein
WN2001_g5107.t1	IPR036390	Winged helix DNA-binding domain superfamily
WN2001_g6557.t1	IPR018998	EndoU ribonuclease, C-terminal
WN2001_g6557.t1	IPR037227	Endoribonuclease EndoU-like
WN2001_g6557.t1	IPR039787	Poly(U)-specific endoribonuclease
WN2001_g646.t1	IPR053315	Peptidase C14A
WN2001_g646.t1	IPR006570	SPK domain
WN2001_g7667.t2	IPR027524	Eukaryotic translation initiation factor 3 subunit H
WN2001_g7667.t2	IPR000555	JAB1/MPN/MOV34 metalloenzyme domain
WN2001_g7667.t2	IPR037518	MPN domain
WN2001_g7667.t2	IPR050242	JAMM/MPN+ metalloenzymes, peptidase M67A
WN2001_g7667.t2	IPR045810	eIF3h, C-terminal
WN2001_g13054.t1	IPR006634	TRAM/LAG1/CLN8 homology domain
WN2001_g13054.t1	IPR050846	TLC domain-containing
WN2001_g3725.t1	IPR011009	Protein kinase-like domain superfamily
WN2001_g3725.t1	IPR045801	Mitogen-activated protein kinase kinase kinase, N-terminal
WN2001_g3725.t1	IPR000719	Protein kinase domain
WN2001_g3725.t1	IPR050538	Mitogen-activated protein kinase kinase kinase
WN2001_g3725.t1	IPR008271	Serine/threonine-protein kinase, active site
WN2001_g22045.t1	IPR001128	Cytochrome P450
WN2001_g22045.t1	IPR036396	Cytochrome P450 superfamily
WN2001_g22045.t1	IPR002402	Cytochrome P450, E-class, group II
WN2001_g22045.t1	IPR017972	Cytochrome P450, conserved site
WN2001_g22045.t1	IPR050196	Cytochrome P450 Monooxygenases
WN2001_g13372.t1	IPR008974	TRAF-like
WN2001_g13372.t1	IPR002083	MATH/TRAF domain
WN2001_g17168.t1	IPR001130	3'-5' ssDNA/RNA exonuclease TatD-like
WN2001_g17168.t1	IPR018228	Deoxyribonuclease, TatD-related, conserved site
WN2001_g17168.t1	IPR032466	Metal-dependent hydrolase
WN2001_g21880.t1	IPR036837	Cation efflux protein, cytoplasmic domain superfamily
WN2001_g21880.t1	IPR050681	Cation Diffusion Facilitator/SLC30A
WN2001_g21880.t1	IPR002524	Cation efflux protein
WN2001_g21880.t1	IPR027469	Cation efflux transmembrane domain superfamily
WN2001_g21880.t1	IPR027470	Cation efflux protein, cytoplasmic domain
WN2001_g11461.t1	IPR053220	Nematode receptor-like serpentine class H
WN2001_g11461.t1	IPR019422	7TM GPCR, serpentine receptor class h (Srh)
WN2001_g8305.t1	IPR002223	Pancreatic trypsin inhibitor Kunitz domain
WN2001_g8305.t1	IPR036880	Pancreatic trypsin inhibitor Kunitz domain superfamily
WN2001_g8305.t1	IPR053014	Cuticle-associated divergent protein
WN2001_g8305.t1	IPR006150	Cysteine-rich repeat
WN2001_g8305.t1	IPR028150	Lustrin, cysteine-rich repeated
WN2001_g8305.t1	IPR020901	Proteinase inhibitor I2, Kunitz, conserved site
WN2001_g2182.t1	IPR050879	Acyltransferase 3
WN2001_g2182.t1	IPR043968	SGNH domain
WN2001_g2182.t1	IPR002656	Acyltransferase 3 domain
WN2001_g791.t1	IPR016137	RGS domain
WN2001_g791.t1	IPR044926	RGS, subdomain 2
WN2001_g791.t1	IPR036305	RGS domain superfamily
WN2001_g10176.t1	IPR018610	UV-stimulated scaffold protein A
WN2001_g10176.t1	IPR049408	UV-stimulated scaffold protein A, N-terminal alpha-solenoid repeats
WN2001_g10176.t1	IPR049431	UV-stimulated scaffold protein A, C-terminal domain
WN2001_g10885.t1	IPR002867	IBR domain
WN2001_g16210.t1	IPR001752	Kinesin motor domain
WN2001_g16210.t1	IPR027640	Kinesin-like protein
WN2001_g16210.t1	IPR036961	Kinesin motor domain superfamily
WN2001_g16210.t1	IPR027417	P-loop containing nucleoside triphosphate hydrolase
WN2001_g3162.t1	IPR032430	Proteasome activator Blm10, middle HEAT repeats region
WN2001_g3162.t1	IPR035309	Proteasome activator complex subunit 4
WN2001_g3162.t1	IPR016024	Armadillo-type fold
WN2001_g9304.t1	IPR036400	Cytochrome b5-like heme/steroid binding domain superfamily
WN2001_g9304.t1	IPR001199	Cytochrome b5-like heme/steroid binding domain
WN2001_g9304.t1	IPR051872	Cytochrome b5/Flavoprotein Reductase
WN2001_g10653.t1	IPR004827	Basic-leucine zipper domain
WN2001_g10653.t1	IPR040223	PAR basic leucine zipper protein
WN2001_g10653.t1	IPR046347	Basic-leucine zipper domain superfamily
WN2001_g18311.t1	IPR036383	Thrombospondin type-1 repeat superfamily
WN2001_g18311.t1	IPR000884	Thrombospondin type-1 (TSP1) repeat
WN2001_g20570.t1	IPR052883	Hisactophilin
WN2001_g20570.t1	IPR008999	Actin-crosslinking
WN2001_g3457.t1	IPR003653	Ulp1 protease family, C-terminal catalytic domain
WN2001_g3457.t1	IPR038765	Papain-like cysteine peptidase superfamily
WN2001_g9346.t1	IPR033902	Patatin-like phospholipase domain-containing protein 4
WN2001_g9346.t1	IPR033562	Patatin-like phospholipase domain-containing protein
WN2001_g9346.t1	IPR002641	Patatin-like phospholipase domain
WN2001_g9346.t1	IPR016035	Acyl transferase/acyl hydrolase/lysophospholipase
WN2001_g6801.t1	IPR036084	Serine protease inhibitor-like superfamily
WN2001_g6801.t1	IPR002919	Trypsin Inhibitor-like, cysteine rich domain
WN2001_g4181.t1	IPR050685	Low-density lipoprotein receptor
WN2001_g4181.t1	IPR036055	LDL receptor-like superfamily
WN2001_g4181.t1	IPR002172	Low-density lipoprotein (LDL) receptor class A repeat
WN2001_g4181.t1	IPR000742	EGF-like domain
WN2001_g11825.t1	IPR009689	Protein of unknown function DUF1280
WN2001_g7406.t1	IPR006689	Small GTPase superfamily, ARF/SAR type
WN2001_g7406.t1	IPR027417	P-loop containing nucleoside triphosphate hydrolase
WN2001_g7406.t1	IPR024156	Small GTPase superfamily, ARF type
WN2001_g7406.t1	IPR005225	Small GTP-binding domain
WN2001_g15975.t1	IPR019430	7TM GPCR, serpentine receptor class x (Srx)
WN2001_g19845.t1	IPR000542	Acyltransferase ChoActase/COT/CPT
WN2001_g19845.t1	IPR039551	Choline/carnitine acyltransferase domain
WN2001_g19845.t1	IPR023213	Chloramphenicol acetyltransferase-like domain superfamily
WN2001_g19845.t1	IPR042231	Choline/Carnitine o-acyltransferase, domain 2
WN2001_g17095.t1	IPR005633	Large ribosomal subunit protein uL23, N-terminal
WN2001_g17095.t1	IPR013025	Large ribosomal subunit protein uL23-like
WN2001_g17095.t1	IPR012677	Nucleotide-binding alpha-beta plait domain superfamily
WN2001_g17095.t1	IPR001014	Large ribosomal subunit protein uL23, conserved site
WN2001_g17095.t1	IPR012678	Ribosomal protein uL23/eL15/eS24 core domain superfamily
WN2001_g5890.t1	IPR029058	Alpha/Beta hydrolase fold
WN2001_g5890.t1	IPR019819	Carboxylesterase type B, conserved site
WN2001_g5890.t1	IPR050309	Type-B Carboxylesterase/Lipase
WN2001_g5890.t1	IPR002018	Carboxylesterase, type B
WN2001_g8694.t1	IPR005515	Vitelline membrane outer layer protein I (VOMI)
WN2001_g8694.t1	IPR036706	Vitelline membrane outer layer protein I (VOMI) superfamily
WN2001_g12684.t1	IPR008166	Glycosyltransferase family 92
WN2001_g14715.t1	IPR009057	Homedomain-like superfamily
WN2001_g14715.t1	IPR050394	Homeobox NK-like transcription regulators
WN2001_g14715.t1	IPR001356	Homeodomain
WN2001_g14715.t1	IPR017970	Homeobox, conserved site
WN2001_g1634.t1	IPR036961	Kinesin motor domain superfamily
WN2001_g1634.t1	IPR014751	DNA repair protein XRCC4-like, C-terminal
WN2001_g1634.t1	IPR008989	Myosin S1 fragment, N-terminal
WN2001_g1634.t1	IPR004009	Myosin, SH3 domain
WN2001_g1634.t1	IPR027417	P-loop containing nucleoside triphosphate hydrolase
WN2001_g1634.t1	IPR001609	Myosin head, motor domain-like
WN2001_g1634.t1	IPR002928	Myosin tail
WN2001_g20621.t1	IPR027913	Protein of unknown function DUF4473
WN2001_g21364.t1	IPR040161	F-box A protein FB224
WN2001_g21364.t1	IPR001810	F-box domain
WN2001_g21364.t1	IPR002900	Domain of unknown function DUF38/FTH, Caenorhabditis species
WN2001_g22385.t1	IPR036259	MFS transporter superfamily
WN2001_g22385.t1	IPR050382	Major Facilitator Superfamily Sodium/Anion Cotransporter
WN2001_g12123.t1	IPR000536	Nuclear hormone receptor, ligand-binding domain
WN2001_g12123.t1	IPR035500	Nuclear hormone receptor-like domain superfamily
WN2001_g12123.t1	IPR001628	Zinc finger, nuclear hormone receptor-type
WN2001_g12123.t1	IPR013088	Zinc finger, NHR/GATA-type
WN2001_g448.t1	IPR007587	SIT4 phosphatase-associated protein family
WN2001_g3841.t1	IPR003492	Batten's disease protein Cln3
WN2001_g3841.t1	IPR018460	Batten's disease protein Cln3, subgroup
WN2001_g3841.t1	IPR036259	MFS transporter superfamily
WN2001_g20489.t1	IPR006201	Neurotransmitter-gated ion-channel
WN2001_g20489.t1	IPR036734	Neurotransmitter-gated ion-channel ligand-binding domain superfamily
WN2001_g20489.t1	IPR006202	Neurotransmitter-gated ion-channel ligand-binding domain
WN2001_g20489.t1	IPR018000	Neurotransmitter-gated ion-channel, conserved site
WN2001_g20489.t1	IPR038050	Neuronal acetylcholine receptor
WN2001_g20489.t1	IPR036719	Neurotransmitter-gated ion-channel transmembrane domain superfamily
WN2001_g20489.t1	IPR006028	Gamma-aminobutyric acid A receptor/Glycine receptor alpha
WN2001_g20489.t1	IPR006029	Neurotransmitter-gated ion-channel transmembrane domain
WN2001_g11752.t1	IPR011009	Protein kinase-like domain superfamily
WN2001_g13633.t1	IPR039164	E3 ubiquitin-protein ligase UBR1-like
WN2001_g13633.t1	IPR044046	E3 ubiquitin-protein ligase UBR-like, C-terminal
WN2001_g17890.t2	IPR002486	Nematode cuticle collagen, N-terminal
WN2001_g17890.t2	IPR008160	Collagen triple helix repeat
WN2001_g4432.t1	IPR029071	Ubiquitin-like domain superfamily
WN2001_g4432.t1	IPR007242	Ubiquitin-like protein Atg12
WN2001_g20019.t1	IPR050927	Transient receptor potential cation channel M
WN2001_g15363.t1	IPR050927	Transient receptor potential cation channel M
WN2001_g13373.t1	IPR002083	MATH/TRAF domain
WN2001_g13373.t1	IPR008974	TRAF-like
WN2001_g13599.t1	IPR000210	BTB/POZ domain
WN2001_g13599.t1	IPR011333	SKP1/BTB/POZ domain superfamily
WN2001_g18891.t1	IPR005821	Ion transport domain
WN2001_g18891.t1	IPR050927	Transient receptor potential cation channel M
WN2001_g18891.t1	IPR041491	TRPM, SLOG domain
WN2001_g18891.t1	IPR057366	TRPM-like domain
WN2001_g7399.t1	IPR011009	Protein kinase-like domain superfamily
WN2001_g7399.t1	IPR000719	Protein kinase domain
WN2001_g7399.t1	IPR050915	MAP kinase kinase
WN2001_g7399.t1	IPR008271	Serine/threonine-protein kinase, active site
WN2001_g2624.t1	IPR039109	Large ribosomal subunit protein eL30-like
WN2001_g2624.t1	IPR029064	Ribosomal protein eL30-like superfamily
WN2001_g2624.t1	IPR022991	Large ribosomal subunit protein eL30, conserved site
WN2001_g2624.t1	IPR000231	Large ribosomal subunit protein eL30
WN2001_g2624.t1	IPR004038	Ribosomal protein eL8/eL30/eS12/Gadd45
WN2001_g7296.t1	IPR012885	Sdz-33, F-box domain
WN2001_g4438.t1	IPR006689	Small GTPase superfamily, ARF/SAR type
WN2001_g4438.t1	IPR005225	Small GTP-binding domain
WN2001_g4438.t1	IPR024156	Small GTPase superfamily, ARF type
WN2001_g4438.t1	IPR027417	P-loop containing nucleoside triphosphate hydrolase
WN2001_g4438.t1	IPR045872	ADP-ribosylation factor 1-5
WN2001_g12572.t1	IPR036734	Neurotransmitter-gated ion-channel ligand-binding domain superfamily
WN2001_g12572.t1	IPR006202	Neurotransmitter-gated ion-channel ligand-binding domain
WN2001_g12572.t1	IPR006201	Neurotransmitter-gated ion-channel
WN2001_g12572.t1	IPR038050	Neuronal acetylcholine receptor
WN2001_g77.t1	IPR000644	CBS domain
WN2001_g77.t1	IPR046342	CBS domain superfamily
WN2001_g77.t1	IPR050511	AMP-activated protein kinase gamma/SDS23 families
WN2001_g20105.t1	IPR036291	NAD(P)-binding domain superfamily
WN2001_g20105.t1	IPR002347	Short-chain dehydrogenase/reductase SDR
WN2001_g10191.t1	IPR004950	Protein of unknown function DUF267, Caenorhabditis species
WN2001_g17759.t1	IPR013087	Zinc finger C2H2-type
WN2001_g17759.t1	IPR036236	Zinc finger C2H2 superfamily
WN2001_g7166.t1	IPR007239	Autophagy-related protein 5
WN2001_g7166.t1	IPR048939	Autophagy protein ATG5, UblA domain
WN2001_g7166.t1	IPR042526	Autophagy protein Atg5, helix rich domain
WN2001_g7166.t1	IPR048940	Autophagy protein ATG5, alpha-helical bundle region
WN2001_g7166.t1	IPR048318	Autophagy protein ATG5, UblB domain
WN2001_g7166.t1	IPR042527	Autophagy protein Atg5, UblA domain superfamily
WN2001_g14697.t1	IPR013087	Zinc finger C2H2-type
WN2001_g14697.t1	IPR036236	Zinc finger C2H2 superfamily
WN2001_g10019.t1	IPR004934	Tropomodulin
WN2001_g10019.t1	IPR032675	Leucine-rich repeat domain superfamily
WN2001_g14724.t1	IPR002486	Nematode cuticle collagen, N-terminal
WN2001_g14724.t1	IPR008160	Collagen triple helix repeat
WN2001_g6330.t1	IPR009050	Globin-like superfamily
WN2001_g6330.t1	IPR044399	Myoglobin-like, M family globin domain
WN2001_g6330.t1	IPR050532	Globin-like Oxygen Transporters
WN2001_g6330.t1	IPR012292	Globin/Protoglobin
WN2001_g16096.t1	IPR001047	Small ribosomal subunit protein eS8
WN2001_g16096.t1	IPR018283	Small ribosomal subunit protein eS8, conserved site
WN2001_g16096.t1	IPR022309	Ribosomal protein eS8/ribosomal biogenesis NSA2
WN2001_g6075.t1	IPR017266	Cyclin-dependent kinase 2-associated protein 1/2
WN2001_g22237.t1	IPR001202	WW domain
WN2001_g22237.t1	IPR051583	Yes-associated protein 1
WN2001_g22237.t1	IPR036020	WW domain superfamily
WN2001_g11727.t1	IPR020846	Major facilitator superfamily domain
WN2001_g11727.t1	IPR005828	Major facilitator, sugar transporter-like
WN2001_g11727.t1	IPR036259	MFS transporter superfamily
WN2001_g16605.t2	IPR052465	Mitochondrial NAD+ Carrier
WN2001_g16605.t2	IPR018108	Mitochondrial carrier protein, transmembrane region
WN2001_g16605.t2	IPR023395	Mitochondrial carrier protein domain superfamily
WN2001_g3760.t1	IPR000242	Tyrosine-specific protein phosphatase, PTPase domain
WN2001_g3760.t1	IPR029021	Protein-tyrosine phosphatase-like
WN2001_g3760.t1	IPR052782	Oocyte-to-zygote transition regulator
WN2001_g3760.t1	IPR003595	Protein-tyrosine phosphatase, catalytic
WN2001_g18868.t1	IPR023213	Chloramphenicol acetyltransferase-like domain superfamily
WN2001_g18868.t1	IPR042231	Choline/Carnitine o-acyltransferase, domain 2
WN2001_g18868.t1	IPR000542	Acyltransferase ChoActase/COT/CPT
WN2001_g18868.t1	IPR001715	Calponin homology domain
WN2001_g18868.t1	IPR039551	Choline/carnitine acyltransferase domain
WN2001_g20164.t1	IPR009057	Homedomain-like superfamily
WN2001_g20164.t1	IPR001005	SANT/Myb domain
WN2001_g20164.t1	IPR017884	SANT domain
WN2001_g12914.t1	IPR013761	Sterile alpha motif/pointed domain superfamily
WN2001_g3247.t2	IPR014720	Double-stranded RNA-binding domain
WN2001_g3247.t2	IPR002466	Adenosine deaminase/editase
WN2001_g10472.t1	IPR009006	Alanine racemase/group IV decarboxylase, C-terminal
WN2001_g10472.t1	IPR022644	Orn/DAP/Arg decarboxylase 2, N-terminal
WN2001_g10472.t1	IPR029066	PLP-binding barrel
WN2001_g10472.t1	IPR002433	Ornithine decarboxylase
WN2001_g10472.t1	IPR022643	Orn/DAP/Arg decarboxylase 2, C-terminal
WN2001_g10472.t1	IPR000183	Ornithine/DAP/Arg decarboxylase
WN2001_g10472.t1	IPR022653	Orn/DAP/Arg decarboxylase 2, pyridoxal-phosphate binding site
WN2001_g18172.t1	IPR019425	7TM GPCR, serpentine receptor class t (Srt)
WN2001_g10277.t1	IPR019422	7TM GPCR, serpentine receptor class h (Srh)
WN2001_g12673.t1	IPR050879	Acyltransferase 3
WN2001_g4961.t1	IPR027417	P-loop containing nucleoside triphosphate hydrolase
WN2001_g4961.t1	IPR000850	Adenylate kinase/UMP-CMP kinase
WN2001_g4961.t1	IPR007862	Adenylate kinase, active site lid domain
WN2001_g4961.t1	IPR033690	Adenylate kinase, conserved site
WN2001_g4961.t1	IPR006259	Adenylate kinase subfamily
WN2001_g4961.t1	IPR028587	Adenylate kinase 2
WN2001_g11247.t1	IPR001926	Tryptophan synthase beta chain-like, PALP domain
WN2001_g11247.t1	IPR036052	Tryptophan synthase beta chain-like, PALP domain superfamily
WN2001_g11247.t1	IPR001216	Cysteine synthase/cystathionine beta-synthase, pyridoxal-phosphate attachment site
WN2001_g11247.t1	IPR050214	Cysteine synthase/Cystathionine beta-synthase
WN2001_g11247.t1	IPR005856	Cysteine synthase
WN2001_g11247.t1	IPR005859	Cysteine synthase CysK
WN2001_g7659.t1	IPR013766	Thioredoxin domain
WN2001_g7659.t1	IPR052250	Protein disulfide-isomerase TMX3
WN2001_g7659.t1	IPR036249	Thioredoxin-like superfamily
WN2001_g7659.t1	IPR017937	Thioredoxin, conserved site
WN2001_g8100.t1	IPR040161	F-box A protein FB224
WN2001_g8100.t1	IPR001810	F-box domain
WN2001_g3392.t1	IPR002486	Nematode cuticle collagen, N-terminal
WN2001_g15812.t1	IPR002213	UDP-glucuronosyl/UDP-glucosyltransferase
WN2001_g15812.t1	IPR050271	UDP-glycosyltransferase
WN2001_g15874.t1	IPR036599	DNA ligase, ATP-dependent, N-terminal domain superfamily
WN2001_g15874.t1	IPR012308	DNA ligase, ATP-dependent, N-terminal
WN2001_g1661.t1	IPR036869	Chaperone J-domain superfamily
WN2001_g1661.t1	IPR044713	DnaJ homolog subfamily A member 1/2-like
WN2001_g1661.t1	IPR002939	Chaperone DnaJ, C-terminal
WN2001_g1661.t1	IPR001623	DnaJ domain
WN2001_g1661.t1	IPR001305	Heat shock protein DnaJ, cysteine-rich domain
WN2001_g1661.t1	IPR012724	Chaperone DnaJ
WN2001_g1661.t1	IPR036410	Heat shock protein DnaJ, cysteine-rich domain superfamily
WN2001_g1661.t1	IPR018253	DnaJ domain, conserved site
WN2001_g1661.t1	IPR008971	HSP40/DnaJ peptide-binding
WN2001_g4330.t1	IPR027417	P-loop containing nucleoside triphosphate hydrolase
WN2001_g4330.t1	IPR018022	IPP transferase
WN2001_g4330.t1	IPR039657	Dimethylallyltransferase
WN2001_g4330.t1	IPR013087	Zinc finger C2H2-type
WN2001_g4330.t1	IPR036236	Zinc finger C2H2 superfamily
WN2001_g6552.t1	IPR033745	Mitochondria fission protein Fis1, cytosolic domain
WN2001_g6552.t1	IPR028058	Fis1, N-terminal tetratricopeptide repeat
WN2001_g6552.t1	IPR016543	Mitochondria fission 1 protein
WN2001_g6552.t1	IPR011990	Tetratricopeptide-like helical domain superfamily
WN2001_g6552.t1	IPR028061	Fis1, C-terminal tetratricopeptide repeat
WN2001_g21744.t1	IPR011333	SKP1/BTB/POZ domain superfamily
WN2001_g21744.t1	IPR001232	S-phase kinase-associated protein 1-like
WN2001_g21744.t1	IPR016073	SKP1 component, POZ domain
WN2001_g21744.t1	IPR039948	Elongin-C
WN2001_g17672.t1	IPR005071	Transmembrane glycoprotein
WN2001_g436.t1	IPR009567	Store-operated calcium entry-associated regulatory factor
WN2001_g1896.t1	IPR002937	Amine oxidase
WN2001_g1896.t1	IPR017366	Lysine-specific histone demethylase
WN2001_g1896.t1	IPR036188	FAD/NAD(P)-binding domain superfamily
WN2001_g1896.t1	IPR050281	Flavin monoamine oxidase and related enzymes
WN2001_g1896.t1	IPR007526	SWIRM domain
WN2001_g1896.t1	IPR009057	Homedomain-like superfamily
WN2001_g1896.t1	IPR036388	Winged helix-like DNA-binding domain superfamily
WN2001_g5357.t1	IPR039911	JNK-interacting protein 3/4
WN2001_g5357.t1	IPR036322	WD40-repeat-containing domain superfamily
WN2001_g5357.t1	IPR034743	RH1 domain
WN2001_g5357.t1	IPR015943	WD40/YVTN repeat-like-containing domain superfamily
WN2001_g5357.t1	IPR034744	RH2 domain
WN2001_g5357.t1	IPR032486	JNK-interacting protein, leucine zipper II
WN2001_g7890.t1	IPR009924	Protein of unknown function DUF1459
WN2001_g19807.t1	IPR018817	7TM GPCR, serpentine receptor class z (Srz)
WN2001_g4151.t1	IPR001304	C-type lectin-like
WN2001_g4151.t1	IPR016187	C-type lectin fold
WN2001_g4151.t1	IPR016186	C-type lectin-like/link domain superfamily
WN2001_g1928.t1	IPR014711	DNA topoisomerase I, catalytic core, alpha-helical subdomain, eukaryotic-type
WN2001_g1928.t1	IPR051062	DNA topoisomerase IB
WN2001_g1928.t1	IPR014727	DNA topoisomerase I, catalytic core, alpha/beta subdomain
WN2001_g1928.t1	IPR008336	DNA topoisomerase I, DNA binding, eukaryotic-type
WN2001_g1928.t1	IPR013034	DNA topoisomerase I, DNA binding, N-terminal domain 1
WN2001_g1928.t1	IPR013499	DNA topoisomerase I, eukaryotic-type
WN2001_g1928.t1	IPR036202	DNA topoisomerase I, DNA binding, eukaryotic-type, N-terminal domain superfamily
WN2001_g1928.t1	IPR013500	DNA topoisomerase I, catalytic core, eukaryotic-type
WN2001_g1928.t1	IPR011010	DNA breaking-rejoining enzyme, catalytic core
WN2001_g1928.t1	IPR013030	DNA topoisomerase I, DNA binding, N-terminal domain 2
WN2001_g1928.t1	IPR048045	DNA topoisomerase I, DNA-binding domain
WN2001_g1928.t1	IPR018521	DNA topoisomerase IB, active site
WN2001_g1928.t1	IPR025834	Topoisomerase I C-terminal domain
WN2001_g1928.t1	IPR001631	DNA topoisomerase I
WN2001_g7509.t1	IPR001806	Small GTPase
WN2001_g7509.t1	IPR027417	P-loop containing nucleoside triphosphate hydrolase
WN2001_g7509.t1	IPR005225	Small GTP-binding domain
WN2001_g7509.t1	IPR050305	Small GTPase superfamily, Rab
WN2001_g20732.t1	IPR050198	Non-receptor tyrosine kinases involved in cell signaling
WN2001_g20732.t1	IPR001245	Serine-threonine/tyrosine-protein kinase, catalytic domain
WN2001_g20732.t1	IPR008266	Tyrosine-protein kinase, active site
WN2001_g20732.t1	IPR011009	Protein kinase-like domain superfamily
WN2001_g20732.t1	IPR000980	SH2 domain
WN2001_g20732.t1	IPR000719	Protein kinase domain
WN2001_g20732.t1	IPR036860	SH2 domain superfamily
WN2001_g20732.t1	IPR017441	Protein kinase, ATP binding site
WN2001_g20732.t1	IPR020635	Tyrosine-protein kinase, catalytic domain
WN2001_g9058.t1	IPR045307	ADCK1-like domain
WN2001_g9058.t1	IPR004147	ABC1 atypical kinase-like domain
WN2001_g9058.t1	IPR011009	Protein kinase-like domain superfamily
WN2001_g9058.t1	IPR051130	Mitochondrial structure and function regulator
WN2001_g21215.t1	IPR009545	Tight junction protein, claudin-like
WN2001_g19755.t1	IPR011333	SKP1/BTB/POZ domain superfamily
WN2001_g19755.t1	IPR001232	S-phase kinase-associated protein 1-like
WN2001_g19755.t1	IPR039948	Elongin-C
WN2001_g19755.t1	IPR016073	SKP1 component, POZ domain
WN2001_g16644.t1	IPR003839	7TM GPCR, serpentine receptor class u (Sru)
WN2001_g154.t1	IPR001322	Lamin tail domain
WN2001_g154.t1	IPR036415	Lamin tail domain superfamily
WN2001_g154.t1	IPR039008	Intermediate filament, rod domain
WN2001_g154.t1	IPR016451	Intermediate filament, ifa/ifb
WN2001_g11784.t1	IPR019427	7TM GPCR, serpentine receptor class w (Srw)
WN2001_g11784.t1	IPR017452	GPCR, rhodopsin-like, 7TM
WN2001_g11784.t1	IPR000276	G protein-coupled receptor, rhodopsin-like
WN2001_g5343.t1	IPR002699	ATPase, V1 complex, subunit D
WN2001_g4857.t1	IPR005677	Fumarate hydratase, class II
WN2001_g4857.t1	IPR022761	Fumarate lyase, N-terminal
WN2001_g4857.t1	IPR024083	Fumarase/histidase, N-terminal
WN2001_g4857.t1	IPR018951	Fumarase C, C-terminal
WN2001_g4857.t1	IPR020557	Fumarate lyase, conserved site
WN2001_g4857.t1	IPR000362	Fumarate lyase family
WN2001_g4857.t1	IPR008948	L-Aspartase-like
WN2001_g7354.t1	IPR009676	Protein of unknown function DUF1265
WN2001_g7354.t1	IPR011333	SKP1/BTB/POZ domain superfamily
WN2001_g18431.t1	IPR044721	Glutamate gated chloride channel, transmembrane domain
WN2001_g18431.t1	IPR006201	Neurotransmitter-gated ion-channel
WN2001_g18431.t1	IPR036734	Neurotransmitter-gated ion-channel ligand-binding domain superfamily
WN2001_g18431.t1	IPR006202	Neurotransmitter-gated ion-channel ligand-binding domain
WN2001_g18431.t1	IPR036719	Neurotransmitter-gated ion-channel transmembrane domain superfamily
WN2001_g18431.t1	IPR018000	Neurotransmitter-gated ion-channel, conserved site
WN2001_g18431.t1	IPR006029	Neurotransmitter-gated ion-channel transmembrane domain
WN2001_g18431.t1	IPR006028	Gamma-aminobutyric acid A receptor/Glycine receptor alpha
WN2001_g18431.t1	IPR038050	Neuronal acetylcholine receptor
WN2001_g16258.t1	IPR038746	Alpha-tubulin N-acetyltransferase
WN2001_g16258.t1	IPR007965	Gcn5-related N-acetyltransferase (GNAT) domain, ATAT-type
WN2001_g18367.t1	IPR004827	Basic-leucine zipper domain
WN2001_g18367.t1	IPR046347	Basic-leucine zipper domain superfamily
WN2001_g20592.t2	IPR008164	Repeat of unknown function XGLTT
WN2001_g10521.t2	IPR011761	ATP-grasp fold
WN2001_g10524.t2	IPR011761	ATP-grasp fold
WN2001_g18707.t1	IPR018222	Nuclear transport factor 2, eukaryote
WN2001_g18707.t1	IPR005637	TAP C-terminal (TAP-C) domain
WN2001_g18707.t1	IPR030217	Nuclear RNA export factor
WN2001_g18707.t1	IPR009060	UBA-like superfamily
WN2001_g18707.t1	IPR002075	Nuclear transport factor 2 domain
WN2001_g18707.t1	IPR032675	Leucine-rich repeat domain superfamily
WN2001_g18707.t1	IPR015245	Nuclear RNA export factor Tap, RNA-binding domain
WN2001_g18707.t1	IPR057125	NXF1/2/3/5-like, leucine-rich repeat domain
WN2001_g18707.t1	IPR032710	NTF2-like domain superfamily
WN2001_g18707.t1	IPR012677	Nucleotide-binding alpha-beta plait domain superfamily
WN2001_g18707.t1	IPR035979	RNA-binding domain superfamily
WN2001_g10123.t1	IPR043137	Gamma-glutamyltranspeptidase, small subunit, C-terminal domain
WN2001_g10123.t1	IPR029055	Nucleophile aminohydrolases, N-terminal
WN2001_g15914.t1	IPR000615	Bestrophin
WN2001_g15914.t1	IPR021134	Bestrophin-like
WN2001_g4382.t1	IPR011047	Quinoprotein alcohol dehydrogenase-like superfamily
WN2001_g4382.t1	IPR015943	WD40/YVTN repeat-like-containing domain superfamily
WN2001_g4382.t1	IPR039919	Rho guanine nucleotide exchange factor 10/17
WN2001_g11390.t1	IPR019428	7TM GPCR, serpentine receptor class r (Str)
WN2001_g1890.t1	IPR045121	Coenzyme A pyrophosphatase
WN2001_g1890.t1	IPR000086	NUDIX hydrolase domain
WN2001_g1890.t1	IPR015797	NUDIX hydrolase-like domain superfamily
WN2001_g8382.t1	IPR001810	F-box domain
WN2001_g8382.t1	IPR012885	Sdz-33, F-box domain
WN2001_g8382.t1	IPR053222	Zygotic Embryogenesis-Associated Protein
WN2001_g18470.t1	IPR014001	Helicase superfamily 1/2, ATP-binding domain
WN2001_g18470.t1	IPR001650	Helicase, C-terminal domain-like
WN2001_g18470.t1	IPR027417	P-loop containing nucleoside triphosphate hydrolase
WN2001_g18470.t1	IPR050079	DEAD box RNA helicase
WN2001_g18470.t1	IPR044742	RhlB-like, DEAD/DEAH-box helicase domain
WN2001_g18470.t1	IPR011545	DEAD/DEAH-box helicase domain
WN2001_g18470.t1	IPR000629	ATP-dependent RNA helicase DEAD-box, conserved site
WN2001_g18026.t1	IPR000008	C2 domain
WN2001_g18026.t1	IPR035892	C2 domain superfamily
WN2001_g18026.t1	IPR001565	Synaptotagmin
WN2001_g5422.t1	IPR012340	Nucleic acid-binding, OB-fold
WN2001_g5422.t1	IPR031327	Mini-chromosome maintenance protein
WN2001_g5422.t1	IPR008049	DNA replication licensing factor Mcm6
WN2001_g5422.t1	IPR033762	MCM OB domain
WN2001_g5422.t1	IPR027925	MCM, N-terminal domain
WN2001_g3673.t1	IPR038902	Integrator complex subunit 1
WN2001_g3673.t1	IPR022145	Integrator complex subunit 1, RPB2-binding domain
WN2001_g14301.t1	IPR004841	Amino acid permease/ SLC12A domain
WN2001_g14301.t1	IPR004842	SLC12A transporter family
WN2001_g1062.t1	IPR017871	ABC transporter-like, conserved site
WN2001_g1062.t1	IPR003439	ABC transporter-like, ATP-binding domain
WN2001_g1062.t1	IPR011527	ABC transporter type 1, transmembrane domain
WN2001_g1062.t1	IPR036640	ABC transporter type 1, transmembrane domain superfamily
WN2001_g1062.t1	IPR027417	P-loop containing nucleoside triphosphate hydrolase
WN2001_g1062.t1	IPR003593	AAA+ ATPase domain
WN2001_g1062.t1	IPR039421	Type 1 protein exporter
WN2001_g6831.t1	IPR019734	Tetratricopeptide repeat
WN2001_g6831.t1	IPR011990	Tetratricopeptide-like helical domain superfamily
WN2001_g6831.t1	IPR013618	Protein O-mannosyl-transferase TMTC, DUF1736
WN2001_g6831.t1	IPR052346	Protein O-mannosyl-transferase TMTC
WN2001_g13279.t1	IPR002083	MATH/TRAF domain
WN2001_g13279.t1	IPR008974	TRAF-like
WN2001_g6463.t1	IPR004712	Na+/H+ antiporter, fungi
WN2001_g20917.t1	IPR041426	Mos1 transposase, HTH domain
WN2001_g20917.t1	IPR036047	F-box-like domain superfamily
WN2001_g20917.t1	IPR040161	F-box A protein FB224
WN2001_g20917.t1	IPR001810	F-box domain
WN2001_g20917.t1	IPR002900	Domain of unknown function DUF38/FTH, Caenorhabditis species
WN2001_g16115.t1	IPR000210	BTB/POZ domain
WN2001_g16115.t1	IPR011333	SKP1/BTB/POZ domain superfamily
WN2001_g18047.t1	IPR057641	W02B3.4-like, N-terminal domain
WN2001_g18047.t1	IPR009644	FKTN/MNN4/W02B3.4-1/T07A5.1
WN2001_g17299.t1	IPR026913	Probable methyltransferase-like protein 24
WN2001_g17299.t1	IPR029063	S-adenosyl-L-methionine-dependent methyltransferase superfamily
WN2001_g17299.t1	IPR006342	Methyltransferase FkbM
WN2001_g12404.t1	IPR036960	T-box superfamily
WN2001_g12404.t1	IPR001699	T-box transcription factor
WN2001_g12404.t1	IPR046360	T-box transcription factor, DNA-binding domain
WN2001_g12404.t1	IPR008967	p53-like transcription factor, DNA-binding domain superfamily
WN2001_g12404.t1	IPR018186	Transcription factor, T-box, conserved site
WN2001_g1817.t1	IPR002110	Ankyrin repeat
WN2001_g1817.t1	IPR036770	Ankyrin repeat-containing domain superfamily
WN2001_g1817.t1	IPR005821	Ion transport domain
WN2001_g1817.t1	IPR002153	Transient receptor potential channel, canonical
WN2001_g14224.t1	IPR000008	C2 domain
WN2001_g14224.t1	IPR035892	C2 domain superfamily
WN2001_g14224.t1	IPR001565	Synaptotagmin
WN2001_g5302.t1	IPR038479	Transthyretin-like superfamily
WN2001_g5302.t1	IPR001534	Transthyretin-like
WN2001_g21817.t1	IPR029058	Alpha/Beta hydrolase fold
WN2001_g21817.t1	IPR002018	Carboxylesterase, type B
WN2001_g14199.t1	IPR016024	Armadillo-type fold
WN2001_g14199.t1	IPR001537	tRNA/rRNA methyltransferase, SpoU type
WN2001_g14199.t1	IPR045330	TRM3/TARBP1
WN2001_g14199.t1	IPR029026	tRNA (guanine-N1-)-methyltransferase, N-terminal
WN2001_g14199.t1	IPR044748	Trm3/ TARBP1, C-terminal
WN2001_g14199.t1	IPR029028	Alpha/beta knot methyltransferases
WN2001_g2390.t1	IPR000536	Nuclear hormone receptor, ligand-binding domain
WN2001_g2390.t1	IPR001628	Zinc finger, nuclear hormone receptor-type
WN2001_g2390.t1	IPR035500	Nuclear hormone receptor-like domain superfamily
WN2001_g2390.t1	IPR013088	Zinc finger, NHR/GATA-type
WN2001_g20283.t1	IPR003841	Sodium-dependent phosphate transport protein
WN2001_g5241.t1	IPR031312	Sodium/sulphate symporter, conserved site
WN2001_g5241.t1	IPR001898	Solute carrier family 13
WN2001_g12527.t1	IPR029070	Chitinase insertion domain superfamily
WN2001_g12527.t1	IPR001223	Glycoside hydrolase family 18, catalytic domain
WN2001_g12527.t1	IPR017853	Glycoside hydrolase superfamily
WN2001_g3376.t1	IPR000242	Tyrosine-specific protein phosphatase, PTPase domain
WN2001_g3376.t1	IPR003595	Protein-tyrosine phosphatase, catalytic
WN2001_g3376.t1	IPR000387	Tyrosine-specific protein phosphatases domain
WN2001_g3376.t1	IPR029021	Protein-tyrosine phosphatase-like
WN2001_g17732.t1	IPR006588	Peptide N glycanase, PAW domain
WN2001_g17732.t1	IPR008979	Galactose-binding-like domain superfamily
WN2001_g20459.t1	IPR019425	7TM GPCR, serpentine receptor class t (Srt)
WN2001_g1590.t1	IPR005047	7TM GPCR, serpentine receptor class xa (Srxa)
WN2001_g10174.t1	IPR051799	NADH-dependent flavin oxidoreductase
WN2001_g10174.t1	IPR013785	Aldolase-type TIM barrel
WN2001_g10174.t1	IPR001155	NADH:flavin oxidoreductase/NADH oxidase, N-terminal
WN2001_g14895.t1	IPR029070	Chitinase insertion domain superfamily
WN2001_g14895.t1	IPR011583	Chitinase II/V-like, catalytic domain
WN2001_g14895.t1	IPR001223	Glycoside hydrolase family 18, catalytic domain
WN2001_g14895.t1	IPR017853	Glycoside hydrolase superfamily
WN2001_g1717.t1	IPR028784	BBSome complex member BBS1
WN2001_g1717.t1	IPR032728	Bardet-Biedl syndrome 1, N-terminal
WN2001_g1717.t1	IPR056419	Bardet-Biedl syndrome 1 protein, GAE domain
WN2001_g15650.t1	IPR000719	Protein kinase domain
WN2001_g15650.t1	IPR047916	Tau-tubulin kinase homolog Asator-like, catalytic domain
WN2001_g15650.t1	IPR008271	Serine/threonine-protein kinase, active site
WN2001_g15650.t1	IPR050235	Casein Kinase 1 Ser/Thr Protein Kinase
WN2001_g15650.t1	IPR011009	Protein kinase-like domain superfamily
WN2001_g19934.t1	IPR008588	Protein of unknown function DUF870, Caenorhabditis species
WN2001_g12425.t1	IPR001452	SH3 domain
WN2001_g12425.t1	IPR001060	FCH domain
WN2001_g12425.t1	IPR011072	HR1 rho-binding domain
WN2001_g12425.t1	IPR031160	F-BAR domain
WN2001_g12425.t1	IPR057870	TOCA, HR1 domain
WN2001_g12425.t1	IPR027267	AH/BAR domain superfamily
WN2001_g12425.t1	IPR036028	SH3-like domain superfamily
WN2001_g21986.t1	IPR016187	C-type lectin fold
WN2001_g2578.t2	IPR050869	Histone-lysine N-methyltransferase
WN2001_g2578.t2	IPR011990	Tetratricopeptide-like helical domain superfamily
WN2001_g2578.t2	IPR046341	SET domain superfamily
WN2001_g2578.t2	IPR002893	Zinc finger, MYND-type
WN2001_g5976.t2	IPR013657	SLC35B1-4/HUT1
WN2001_g5976.t2	IPR037185	Multidrug transporter EmrE superfamily
WN2001_g15404.t1	IPR010796	B9-type C2 domain
WN2001_g18688.t1	IPR045357	Aminopeptidase N-like , N-terminal domain
WN2001_g18688.t1	IPR042097	Aminopeptidase N-like , N-terminal domain superfamliy
WN2001_g13747.t1	IPR013087	Zinc finger C2H2-type
WN2001_g13747.t1	IPR036236	Zinc finger C2H2 superfamily
WN2001_g5186.t1	IPR001005	SANT/Myb domain
WN2001_g5186.t1	IPR001623	DnaJ domain
WN2001_g5186.t1	IPR017884	SANT domain
WN2001_g5186.t1	IPR052606	DnaJ domain-containing protein
WN2001_g5186.t1	IPR036869	Chaperone J-domain superfamily
WN2001_g5186.t1	IPR009057	Homedomain-like superfamily
WN2001_g10544.t1	IPR052322	Mitochondrial rRNA Methyltransferase NSUN4
WN2001_g10544.t1	IPR019420	7TM GPCR, serpentine receptor class bc (Srbc)
WN2001_g18969.t1	IPR027417	P-loop containing nucleoside triphosphate hydrolase
WN2001_g18969.t1	IPR039400	RagC/D
WN2001_g18969.t1	IPR006762	Gtr1/RagA G protein
WN2001_g21611.t1	IPR024936	Cyclophilin-type peptidyl-prolyl cis-trans isomerase
WN2001_g21611.t1	IPR029000	Cyclophilin-like domain superfamily
WN2001_g21611.t1	IPR002130	Cyclophilin-type peptidyl-prolyl cis-trans isomerase domain
WN2001_g21611.t1	IPR020892	Cyclophilin-type peptidyl-prolyl cis-trans isomerase, conserved site
WN2001_g17310.t1	IPR029044	Nucleotide-diphospho-sugar transferases
WN2001_g17310.t1	IPR004988	Protein of unknown function DUF273
WN2001_g15000.t1	IPR036034	PDZ superfamily
WN2001_g15000.t1	IPR001478	PDZ domain
WN2001_g15000.t1	IPR006643	Zasp-like motif
WN2001_g15000.t1	IPR050604	PDZ and LIM domain-containing
WN2001_g712.t1	IPR004151	7TM GPCR, serpentine receptor class e (Sre)
WN2001_g8959.t1	IPR019427	7TM GPCR, serpentine receptor class w (Srw)
WN2001_g13985.t1	IPR001251	CRAL-TRIO lipid binding domain
WN2001_g13985.t1	IPR036273	CRAL/TRIO, N-terminal domain superfamily
WN2001_g13985.t1	IPR053302	CRAL-TRIO domain-containing protein
WN2001_g13985.t1	IPR036865	CRAL-TRIO lipid binding domain superfamily
WN2001_g5046.t1	IPR001611	Leucine-rich repeat
WN2001_g5046.t1	IPR032675	Leucine-rich repeat domain superfamily
WN2001_g5046.t1	IPR003603	U2A'/phosphoprotein 32 family A, C-terminal
WN2001_g5046.t1	IPR025875	Leucine rich repeat 4
WN2001_g17368.t1	IPR021942	Protein of unknown function DUF3557
WN2001_g17853.t1	IPR001799	Ephrin receptor-binding domain
WN2001_g17853.t1	IPR008972	Cupredoxin
WN2001_g17853.t1	IPR031328	Ephrin
WN2001_g19389.t1	IPR000276	G protein-coupled receptor, rhodopsin-like
WN2001_g19389.t1	IPR019424	Serpentine type 7TM GPCR chemoreceptor Srsx
WN2001_g19389.t1	IPR017452	GPCR, rhodopsin-like, 7TM
WN2001_g19389.t1	IPR047130	Serpentine type 7TM GPCR chemoreceptor Srsx, nematodes
WN2001_g5274.t1	IPR000595	Cyclic nucleotide-binding domain
WN2001_g5274.t1	IPR050866	Cyclic nucleotide-gated cation channel
WN2001_g5274.t1	IPR005821	Ion transport domain
WN2001_g5274.t1	IPR018488	Cyclic nucleotide-binding, conserved site
WN2001_g5274.t1	IPR014710	RmlC-like jelly roll fold
WN2001_g5274.t1	IPR032406	Cyclic nucleotide-gated channel, C-terminal leucine zipper domain
WN2001_g5274.t1	IPR003938	Potassium channel, voltage-dependent, EAG/ELK/ERG-like
WN2001_g5274.t1	IPR018490	Cyclic nucleotide-binding domain superfamily
WN2001_g17866.t1	IPR044884	Large ribosomal subunit protein mL55 superfamily
WN2001_g17866.t1	IPR018615	Large ribosomal subunit protein mL55
WN2001_g16830.t1	IPR013783	Immunoglobulin-like fold
WN2001_g16830.t1	IPR000535	Major sperm protein (MSP) domain
WN2001_g16830.t1	IPR008962	PapD-like superfamily
WN2001_g16830.t1	IPR051155	Nematode Major Sperm
WN2001_g19090.t1	IPR013861	TMEM115/Pdh1/Rbl19
WN2001_g2012.t1	IPR052501	Alpha-1-2 Fucosyltransferase
WN2001_g11403.t1	IPR002401	Cytochrome P450, E-class, group I
WN2001_g11403.t1	IPR001128	Cytochrome P450
WN2001_g11403.t1	IPR017972	Cytochrome P450, conserved site
WN2001_g11403.t1	IPR036396	Cytochrome P450 superfamily
WN2001_g11403.t1	IPR050182	Cytochrome P450 family 2
WN2001_g11115.t1	IPR051041	FMRFamide-related neuropeptide
WN2001_g14567.t1	IPR001478	PDZ domain
WN2001_g14567.t1	IPR036034	PDZ superfamily
WN2001_g14567.t1	IPR038207	DIX domain superfamily
WN2001_g14567.t1	IPR000591	DEP domain
WN2001_g14567.t1	IPR015506	Dishevelled-related protein
WN2001_g14567.t1	IPR001158	DIX domain
WN2001_g14567.t1	IPR029071	Ubiquitin-like domain superfamily
WN2001_g14567.t1	IPR036390	Winged helix DNA-binding domain superfamily
WN2001_g14567.t1	IPR036388	Winged helix-like DNA-binding domain superfamily
WN2001_g17464.t2	IPR000276	G protein-coupled receptor, rhodopsin-like
WN2001_g17464.t2	IPR017452	GPCR, rhodopsin-like, 7TM
WN2001_g17053.t1	IPR003609	PAN/Apple domain
WN2001_g6272.t1	IPR011011	Zinc finger, FYVE/PHD-type
WN2001_g6272.t1	IPR013083	Zinc finger, RING/FYVE/PHD-type
WN2001_g6272.t1	IPR001965	Zinc finger, PHD-type
WN2001_g6272.t1	IPR019786	Zinc finger, PHD-type, conserved site
WN2001_g6272.t1	IPR019787	Zinc finger, PHD-finger
WN2001_g10359.t1	IPR011583	Chitinase II/V-like, catalytic domain
WN2001_g10359.t1	IPR036779	LysM domain superfamily
WN2001_g10359.t1	IPR018392	LysM domain
WN2001_g10359.t1	IPR001223	Glycoside hydrolase family 18, catalytic domain
WN2001_g10359.t1	IPR001579	Glycosyl hydrolase family 18, active site
WN2001_g10359.t1	IPR017853	Glycoside hydrolase superfamily
WN2001_g10359.t1	IPR001002	Chitin-binding, type 1
WN2001_g10359.t1	IPR029070	Chitinase insertion domain superfamily
WN2001_g10359.t1	IPR010264	Plant self-incompatibility S1
WN2001_g2918.t1	IPR000640	Elongation factor EFG, domain V-like
WN2001_g2918.t1	IPR020568	Ribosomal protein uS5 domain 2-type superfamily
WN2001_g2918.t1	IPR031157	Tr-type G domain, conserved site
WN2001_g2918.t1	IPR000795	Translational (tr)-type GTP-binding domain
WN2001_g2918.t1	IPR014721	Small ribosomal subunit protein uS5 domain 2-type fold, subgroup
WN2001_g2918.t1	IPR035647	EF-G domain III/V-like
WN2001_g2918.t1	IPR004161	Translation elongation factor EFTu-like, domain 2
WN2001_g2918.t1	IPR009000	Translation protein, beta-barrel domain superfamily
WN2001_g2918.t1	IPR027417	P-loop containing nucleoside triphosphate hydrolase
WN2001_g2918.t1	IPR005517	Translation elongation factor EFG/EF2, domain IV
WN2001_g2918.t1	IPR005225	Small GTP-binding domain
WN2001_g2918.t1	IPR041095	Elongation Factor G, domain II
WN2001_g10441.t1	IPR003280	Two pore domain potassium channel
WN2001_g10441.t1	IPR013099	Potassium channel domain
WN2001_g13290.t1	IPR001810	F-box domain
WN2001_g13290.t1	IPR053222	Zygotic Embryogenesis-Associated Protein
WN2001_g7924.t1	IPR009072	Histone-fold
WN2001_g7924.t1	IPR037818	Transcription initiation factor TFIID subunit 8
WN2001_g10455.t1	IPR001628	Zinc finger, nuclear hormone receptor-type
WN2001_g10455.t1	IPR000536	Nuclear hormone receptor, ligand-binding domain
WN2001_g10455.t1	IPR035500	Nuclear hormone receptor-like domain superfamily
WN2001_g10455.t1	IPR013088	Zinc finger, NHR/GATA-type
WN2001_g10455.t1	IPR042936	Nuclear hormone receptor family member nhr-150
WN2001_g19258.t1	IPR056013	Domain of unknown function DUF7591
WN2001_g19258.t1	IPR003366	CUB-like domain
WN2001_g10859.t1	IPR012885	Sdz-33, F-box domain
WN2001_g10859.t1	IPR001810	F-box domain
WN2001_g16358.t3	IPR030458	Glycosyl hydrolases family 31, active site
WN2001_g16358.t3	IPR013780	Glycosyl hydrolase, all-beta
WN2001_g16358.t3	IPR048395	Glycosyl hydrolase family 31, C-terminal domain
WN2001_g16358.t3	IPR011013	Galactose mutarotase-like domain superfamily
WN2001_g16358.t3	IPR000322	Glycoside hydrolase family 31, TIM barrel domain
WN2001_g16358.t3	IPR000519	P-type trefoil domain
WN2001_g16358.t3	IPR025887	Glycoside hydrolase family 31, N-terminal domain
WN2001_g16358.t3	IPR044913	P-type trefoil domain superfamily
WN2001_g16358.t3	IPR017853	Glycoside hydrolase superfamily
WN2001_g9153.t1	IPR000742	EGF-like domain
WN2001_g9153.t1	IPR001506	Peptidase M12A
WN2001_g15272.t2	IPR055121	Winged helix-turn-helix domain, arthropods/nematodes
WN2001_g15272.t2	IPR035994	Nucleoside phosphorylase superfamily
WN2001_g16561.t1	IPR042269	Serine carboxypeptidase S28, SKS domain
WN2001_g16561.t1	IPR008758	Peptidase S28
WN2001_g16561.t1	IPR029058	Alpha/Beta hydrolase fold
WN2001_g3012.t1	IPR007369	Peptidase A22B, signal peptide peptidase
WN2001_g3012.t1	IPR006639	Presenilin/signal peptide peptidase
WN2001_g1496.t2	IPR013320	Concanavalin A-like lectin/glucanase domain superfamily
WN2001_g1887.t1	IPR052797	Regulatory Factors in Gene Expression and Cell Death
WN2001_g5374.t1	IPR016187	C-type lectin fold
WN2001_g5374.t1	IPR016186	C-type lectin-like/link domain superfamily
WN2001_g5374.t1	IPR001304	C-type lectin-like
WN2001_g5374.t1	IPR050111	C-type lectin and snaclec domain-containing protein
WN2001_g9689.t1	IPR002219	Protein kinase C-like, phorbol ester/diacylglycerol-binding domain
WN2001_g9689.t1	IPR001895	Ras guanine-nucleotide exchange factors catalytic domain
WN2001_g9689.t1	IPR018247	EF-Hand 1, calcium-binding site
WN2001_g9689.t1	IPR002048	EF-hand domain
WN2001_g9689.t1	IPR020454	Diacylglycerol/phorbol-ester binding
WN2001_g9689.t1	IPR011992	EF-hand domain pair
WN2001_g9689.t1	IPR036964	Ras guanine-nucleotide exchange factor, catalytic domain superfamily
WN2001_g9689.t1	IPR046349	C1-like domain superfamily
WN2001_g9689.t1	IPR000651	Ras-like guanine nucleotide exchange factor, N-terminal
WN2001_g9689.t1	IPR008937	Ras-like guanine nucleotide exchange factor
WN2001_g9689.t1	IPR023578	Ras guanine nucleotide exchange factor domain superfamily
WN2001_g15520.t1	IPR006043	Nucleobase cation symporter 2 family
WN2001_g10438.t1	IPR027913	Protein of unknown function DUF4473
WN2001_g3174.t1	IPR027417	P-loop containing nucleoside triphosphate hydrolase
WN2001_g3174.t1	IPR043157	Dynein heavy chain, AAA1 domain, small subdomain
WN2001_g3174.t1	IPR049400	Cytoplasmic dynein 2 heavy chain 1, AAA+ ATPase domain
WN2001_g3174.t1	IPR043160	Dynein heavy chain, C-terminal domain, barrel region
WN2001_g3174.t1	IPR026983	Dynein heavy chain
WN2001_g3174.t1	IPR042219	Dynein heavy chain AAA lid domain superfamily
WN2001_g3174.t1	IPR024743	Dynein heavy chain, coiled coil stalk
WN2001_g3174.t1	IPR035706	Dynein heavy chain, ATP-binding dynein motor region
WN2001_g3174.t1	IPR004273	Dynein heavy chain region D6 P-loop domain
WN2001_g3174.t1	IPR035699	Dynein heavy chain, hydrolytic ATP-binding dynein motor region
WN2001_g3174.t1	IPR013602	Dynein heavy chain, linker
WN2001_g3174.t1	IPR013594	Dynein heavy chain, tail
WN2001_g3174.t1	IPR041228	Dynein heavy chain, C-terminal domain
WN2001_g3174.t1	IPR041658	Dynein heavy chain AAA lid domain
WN2001_g3174.t1	IPR042222	Dynein heavy chain, domain 2, N-terminal
WN2001_g3174.t1	IPR024317	Dynein heavy chain, AAA module D4
WN2001_g3174.t1	IPR042228	Dynein heavy chain, linker, subdomain 3
WN2001_g3174.t1	IPR054354	Dynein 2 heavy chain 1, cytoplasmic, ATPase lid domain
WN2001_g10416.t1	IPR001223	Glycoside hydrolase family 18, catalytic domain
WN2001_g10416.t1	IPR017853	Glycoside hydrolase superfamily
WN2001_g9098.t1	IPR012292	Globin/Protoglobin
WN2001_g9098.t1	IPR009050	Globin-like superfamily
WN2001_g9098.t1	IPR044399	Myoglobin-like, M family globin domain
WN2001_g13016.t1	IPR009658	Domain of unknown function DUF1248
WN2001_g21033.t1	IPR036063	Smr domain superfamily
WN2001_g21033.t1	IPR002625	Smr domain
WN2001_g21036.t1	IPR036063	Smr domain superfamily
WN2001_g21036.t1	IPR002625	Smr domain
WN2001_g21469.t1	IPR001810	F-box domain
WN2001_g21469.t1	IPR036047	F-box-like domain superfamily
WN2001_g21469.t1	IPR002900	Domain of unknown function DUF38/FTH, Caenorhabditis species
WN2001_g21469.t1	IPR040161	F-box A protein FB224
WN2001_g17208.t1	IPR001810	F-box domain
WN2001_g17259.t1	IPR001810	F-box domain
WN2001_g11432.t1	IPR017452	GPCR, rhodopsin-like, 7TM
WN2001_g11432.t1	IPR019427	7TM GPCR, serpentine receptor class w (Srw)
WN2001_g13079.t1	IPR053222	Zygotic Embryogenesis-Associated Protein
WN2001_g13079.t1	IPR012885	Sdz-33, F-box domain
WN2001_g13079.t1	IPR001810	F-box domain
WN2001_g6387.t1	IPR005312	Protein of unknown function DUF1759
WN2001_g8984.t1	IPR002591	Type I phosphodiesterase/nucleotide pyrophosphatase/phosphate transferase
WN2001_g8984.t1	IPR017850	Alkaline-phosphatase-like, core domain superfamily
WN2001_g8984.t1	IPR044929	DNA/RNA non-specific endonuclease superfamily
WN2001_g17566.t2	IPR044210	Transcription factor Tfc3-like
WN2001_g8462.t1	IPR035500	Nuclear hormone receptor-like domain superfamily
WN2001_g8462.t1	IPR000536	Nuclear hormone receptor, ligand-binding domain
WN2001_g8462.t1	IPR051152	Caenorhabditis elegans Orphan Nuclear Receptors
WN2001_g4769.t1	IPR026873	Geranylgeranyl transferase type-2 subunit beta
WN2001_g4769.t1	IPR008930	Terpenoid cyclases/protein prenyltransferase alpha-alpha toroid
WN2001_g4769.t1	IPR001330	Prenyltransferase alpha-alpha toroid domain
WN2001_g4769.t1	IPR045089	Prenyltransferase subunit beta
WN2001_g5403.t1	IPR000742	EGF-like domain
WN2001_g6253.t1	IPR036052	Tryptophan synthase beta chain-like, PALP domain superfamily
WN2001_g6253.t1	IPR050214	Cysteine synthase/Cystathionine beta-synthase
WN2001_g6253.t1	IPR001926	Tryptophan synthase beta chain-like, PALP domain
WN2001_g7012.t1	IPR051356	SOX/SOX-like transcription factors
WN2001_g7012.t1	IPR009071	High mobility group box domain
WN2001_g7012.t1	IPR036910	High mobility group box domain superfamily
WN2001_g12708.t1	IPR019430	7TM GPCR, serpentine receptor class x (Srx)
WN2001_g15221.t1	IPR036706	Vitelline membrane outer layer protein I (VOMI) superfamily
WN2001_g15235.t1	IPR001810	F-box domain
WN2001_g15235.t1	IPR040161	F-box A protein FB224
WN2001_g15235.t1	IPR002900	Domain of unknown function DUF38/FTH, Caenorhabditis species
WN2001_g15235.t1	IPR036047	F-box-like domain superfamily
WN2001_g3274.t1	IPR000504	RNA recognition motif domain
WN2001_g3274.t1	IPR034148	NCBP2, RNA recognition motif
WN2001_g3274.t1	IPR035979	RNA-binding domain superfamily
WN2001_g3274.t1	IPR012677	Nucleotide-binding alpha-beta plait domain superfamily
WN2001_g3274.t1	IPR027157	Nuclear cap-binding protein subunit 2
WN2001_g10659.t1	IPR008164	Repeat of unknown function XGLTT
WN2001_g3210.t1	IPR018607	Chromosome transmission fidelity protein 8
WN2001_g20196.t1	IPR001781	Zinc finger, LIM-type
WN2001_g20196.t1	IPR001356	Homeodomain
WN2001_g20196.t1	IPR050453	LIM/homeobox transcription factors
WN2001_g20196.t1	IPR009057	Homedomain-like superfamily
WN2001_g22451.t3	IPR018240	Clathrin adaptor, mu subunit, conserved site
WN2001_g22451.t3	IPR043512	Mu2, C-terminal domain
WN2001_g22451.t3	IPR022775	AP complex, mu/sigma subunit
WN2001_g22451.t3	IPR028565	Mu homology domain
WN2001_g22451.t3	IPR043532	AP-2 complex subunit mu, N-terminal
WN2001_g22451.t3	IPR001392	Clathrin adaptor, mu subunit
WN2001_g22451.t3	IPR036168	AP-2 complex subunit mu, C-terminal superfamily
WN2001_g22451.t3	IPR050431	Adaptor complexes medium subunit
WN2001_g22451.t3	IPR011012	Longin-like domain superfamily
WN2001_g5425.t1	IPR000253	Forkhead-associated (FHA) domain
WN2001_g5425.t1	IPR014720	Double-stranded RNA-binding domain
WN2001_g5425.t1	IPR008984	SMAD/FHA domain superfamily
WN2001_g5425.t1	IPR050923	Cellular Process Regulator and RNA Processing Protein
WN2001_g21871.t1	IPR014775	L27 domain, C-terminal
WN2001_g21871.t1	IPR027417	P-loop containing nucleoside triphosphate hydrolase
WN2001_g21871.t1	IPR001478	PDZ domain
WN2001_g21871.t1	IPR004172	L27 domain
WN2001_g21871.t1	IPR001452	SH3 domain
WN2001_g21871.t1	IPR036034	PDZ superfamily
WN2001_g21871.t1	IPR036028	SH3-like domain superfamily
WN2001_g21871.t1	IPR008145	Guanylate kinase/L-type calcium channel beta subunit
WN2001_g21871.t1	IPR008144	Guanylate kinase-like domain
WN2001_g21871.t1	IPR050716	Membrane-associated guanylate kinase
WN2001_g21871.t1	IPR020590	Guanylate kinase, conserved site
WN2001_g13584.t1	IPR038765	Papain-like cysteine peptidase superfamily
WN2001_g13584.t1	IPR039417	Papain-like cysteine endopeptidase
WN2001_g13584.t1	IPR013128	Peptidase C1A
WN2001_g13584.t1	IPR000668	Peptidase C1A, papain C-terminal
WN2001_g1358.t1	IPR001810	F-box domain
WN2001_g1358.t1	IPR040161	F-box A protein FB224
WN2001_g1358.t1	IPR002900	Domain of unknown function DUF38/FTH, Caenorhabditis species
WN2001_g1358.t1	IPR036047	F-box-like domain superfamily
WN2001_g2615.t1	IPR050164	Ubiquitin carboxyl-terminal hydrolases
WN2001_g2615.t1	IPR003323	OTU domain
WN2001_g2615.t1	IPR001394	Peptidase C19, ubiquitin carboxyl-terminal hydrolase
WN2001_g2615.t1	IPR038765	Papain-like cysteine peptidase superfamily
WN2001_g2615.t1	IPR028889	Ubiquitin specific protease UPS, catalytic domain
WN2001_g8285.t1	IPR019375	Small ribosomal subunit protein bS1m
WN2001_g4777.t1	IPR041588	Integrase zinc-binding domain
WN2001_g10309.t1	IPR019427	7TM GPCR, serpentine receptor class w (Srw)
WN2001_g10309.t1	IPR017452	GPCR, rhodopsin-like, 7TM
WN2001_g21355.t1	IPR019420	7TM GPCR, serpentine receptor class bc (Srbc)
WN2001_g14899.t2	IPR029070	Chitinase insertion domain superfamily
WN2001_g14899.t2	IPR001223	Glycoside hydrolase family 18, catalytic domain
WN2001_g14899.t2	IPR011583	Chitinase II/V-like, catalytic domain
WN2001_g14899.t2	IPR017853	Glycoside hydrolase superfamily
WN2001_g20554.t1	IPR011009	Protein kinase-like domain superfamily
WN2001_g20554.t1	IPR001245	Serine-threonine/tyrosine-protein kinase, catalytic domain
WN2001_g20554.t1	IPR017441	Protein kinase, ATP binding site
WN2001_g20554.t1	IPR000719	Protein kinase domain
WN2001_g4228.t1	IPR019498	MENTAL domain
WN2001_g4228.t1	IPR023393	START-like domain superfamily
WN2001_g4228.t1	IPR002913	START domain
WN2001_g4228.t1	IPR051869	StAR-related Lipid Transfer (STARD3)
WN2001_g4664.t1	IPR001565	Synaptotagmin
WN2001_g4664.t1	IPR010911	Rab-binding domain
WN2001_g4664.t1	IPR047022	Rabphilin/Doc2, first C2 domain
WN2001_g4664.t1	IPR000008	C2 domain
WN2001_g4664.t1	IPR030541	Rabphilin-1, FYVE-like domain
WN2001_g4664.t1	IPR043566	Rabphilin/Doc2/Noc2
WN2001_g4664.t1	IPR013083	Zinc finger, RING/FYVE/PHD-type
WN2001_g4664.t1	IPR017455	Zinc finger, FYVE-related
WN2001_g4664.t1	IPR035892	C2 domain superfamily
WN2001_g4664.t1	IPR041282	FYVE-type zinc finger
WN2001_g4664.t1	IPR011011	Zinc finger, FYVE/PHD-type
WN2001_g7216.t1	IPR021109	Aspartic peptidase domain superfamily
WN2001_g17661.t1	IPR003616	Post-SET domain
WN2001_g17661.t1	IPR046341	SET domain superfamily
WN2001_g17661.t1	IPR007728	Pre-SET domain
WN2001_g17661.t1	IPR050973	Histone-lysine N-methyltransferase, H3 Lys-9 specific
WN2001_g17661.t1	IPR001214	SET domain
WN2001_g5517.t1	IPR019425	7TM GPCR, serpentine receptor class t (Srt)
WN2001_g12325.t1	IPR008164	Repeat of unknown function XGLTT
WN2001_g13113.t1	IPR001810	F-box domain
WN2001_g13113.t1	IPR012885	Sdz-33, F-box domain
WN2001_g17666.t1	IPR004870	Nucleoporin, Nup155-like
WN2001_g17666.t1	IPR007187	Nucleoporin, Nup133/Nup155-like, C-terminal
WN2001_g17666.t1	IPR042533	Nucleoporin, Nup155-like, C-terminal, subdomain 1
WN2001_g10110.t1	IPR002300	Aminoacyl-tRNA synthetase, class Ia
WN2001_g10110.t1	IPR001412	Aminoacyl-tRNA synthetase, class I, conserved site
WN2001_g10110.t1	IPR013155	Methionyl/Valyl/Leucyl/Isoleucyl-tRNA synthetase, anticodon-binding
WN2001_g10110.t1	IPR014729	Rossmann-like alpha/beta/alpha sandwich fold
WN2001_g10110.t1	IPR002303	Valine-tRNA ligase
WN2001_g10110.t1	IPR033705	Valyl tRNA synthetase, anticodon-binding domain
WN2001_g10110.t1	IPR009008	Valyl/Leucyl/Isoleucyl-tRNA synthetase, editing domain
WN2001_g10110.t1	IPR009080	Aminoacyl-tRNA synthetase, class Ia, anticodon-binding
WN2001_g15978.t1	IPR014001	Helicase superfamily 1/2, ATP-binding domain
WN2001_g15978.t1	IPR027417	P-loop containing nucleoside triphosphate hydrolase
WN2001_g15978.t1	IPR001841	Zinc finger, RING-type
WN2001_g15978.t1	IPR052583	ATP-dependent Helicase/E3 Ubiquitin Ligase
WN2001_g15978.t1	IPR038718	SNF2-like, N-terminal domain superfamily
WN2001_g15978.t1	IPR013083	Zinc finger, RING/FYVE/PHD-type
WN2001_g15978.t1	IPR049730	SNF2/RAD5-like, C-terminal helicase domain
WN2001_g15978.t1	IPR000330	SNF2, N-terminal
WN2001_g15978.t1	IPR001650	Helicase, C-terminal domain-like
WN2001_g834.t1	IPR036465	von Willebrand factor A-like domain superfamily
WN2001_g834.t1	IPR002035	von Willebrand factor, type A
WN2001_g834.t1	IPR001304	C-type lectin-like
WN2001_g834.t1	IPR016186	C-type lectin-like/link domain superfamily
WN2001_g834.t1	IPR016187	C-type lectin fold
WN2001_g4631.t1	IPR036259	MFS transporter superfamily
WN2001_g4631.t1	IPR005828	Major facilitator, sugar transporter-like
WN2001_g18437.t1	IPR001841	Zinc finger, RING-type
WN2001_g18437.t1	IPR013083	Zinc finger, RING/FYVE/PHD-type
WN2001_g22488.t1	IPR011598	Myc-type, basic helix-loop-helix (bHLH) domain
WN2001_g22488.t1	IPR036638	Helix-loop-helix DNA-binding domain superfamily
WN2001_g22488.t1	IPR050283	E-box Binding Transcriptional Regulators
WN2001_g1771.t1	IPR001810	F-box domain
WN2001_g1771.t1	IPR012885	Sdz-33, F-box domain
WN2001_g1771.t1	IPR053222	Zygotic Embryogenesis-Associated Protein
WN2001_g16641.t1	IPR016024	Armadillo-type fold
WN2001_g16641.t1	IPR032675	Leucine-rich repeat domain superfamily
WN2001_g16641.t1	IPR051341	Zyg-11-related ubiquitin ligase adapter protein
WN2001_g16641.t1	IPR011989	Armadillo-like helical
WN2001_g21350.t1	IPR019422	7TM GPCR, serpentine receptor class h (Srh)
WN2001_g21350.t1	IPR053220	Nematode receptor-like serpentine class H
WN2001_g3263.t1	IPR039767	RalA-binding protein 1
WN2001_g9130.t1	IPR045877	RNA-binding protein ZFP36-like
WN2001_g9130.t1	IPR000571	Zinc finger, CCCH-type
WN2001_g9130.t1	IPR036855	Zinc finger, CCCH-type superfamily
WN2001_g14161.t1	IPR005024	Snf7 family
WN2001_g10999.t1	IPR005819	Linker histone H1/H5
WN2001_g10999.t1	IPR036390	Winged helix DNA-binding domain superfamily
WN2001_g10999.t1	IPR005818	Linker histone H1/H5, domain H15
WN2001_g10999.t1	IPR036388	Winged helix-like DNA-binding domain superfamily
WN2001_g11672.t1	IPR003839	7TM GPCR, serpentine receptor class u (Sru)
WN2001_g8783.t1	IPR009545	Tight junction protein, claudin-like
WN2001_g13224.t1	IPR000315	B-box-type zinc finger
WN2001_g13224.t1	IPR052667	E3 ubiquitin-protein ligase RING-type
WN2001_g13224.t1	IPR013083	Zinc finger, RING/FYVE/PHD-type
WN2001_g13224.t1	IPR017907	Zinc finger, RING-type, conserved site
WN2001_g13224.t1	IPR001841	Zinc finger, RING-type
WN2001_g1460.t1	IPR013087	Zinc finger C2H2-type
WN2001_g1460.t1	IPR036236	Zinc finger C2H2 superfamily
WN2001_g1460.t1	IPR050331	Zinc finger
WN2001_g8355.t1	IPR001810	F-box domain
WN2001_g8355.t1	IPR012885	Sdz-33, F-box domain
WN2001_g8355.t1	IPR053222	Zygotic Embryogenesis-Associated Protein
WN2001_g7595.t1	IPR004367	Cyclin, C-terminal domain
WN2001_g7595.t1	IPR039361	Cyclin
WN2001_g7595.t1	IPR006671	Cyclin, N-terminal
WN2001_g7595.t1	IPR036915	Cyclin-like superfamily
WN2001_g7595.t1	IPR048258	Cyclins, cyclin-box
WN2001_g7595.t1	IPR013763	Cyclin-like domain
WN2001_g15996.t1	IPR000536	Nuclear hormone receptor, ligand-binding domain
WN2001_g15996.t1	IPR035500	Nuclear hormone receptor-like domain superfamily
WN2001_g5584.t1	IPR027417	P-loop containing nucleoside triphosphate hydrolase
WN2001_g5584.t1	IPR000642	Peptidase M41
WN2001_g5584.t1	IPR005936	ATP-dependent zinc metalloprotease, FtsH
WN2001_g5584.t1	IPR037219	Peptidase M41-like
WN2001_g5584.t1	IPR003959	ATPase, AAA-type, core
WN2001_g5584.t1	IPR041569	AAA ATPase, AAA+ lid domain
WN2001_g5584.t1	IPR003960	ATPase, AAA-type, conserved site
WN2001_g5584.t1	IPR003593	AAA+ ATPase domain
WN2001_g12806.t1	IPR016638	Uncharacterised protein family UPF0376
WN2001_g12806.t1	IPR002542	T20D4.11-like domain
WN2001_g21275.t1	IPR001628	Zinc finger, nuclear hormone receptor-type
WN2001_g21275.t1	IPR013088	Zinc finger, NHR/GATA-type
WN2001_g21275.t1	IPR035500	Nuclear hormone receptor-like domain superfamily
WN2001_g21275.t1	IPR000536	Nuclear hormone receptor, ligand-binding domain
WN2001_g21275.t1	IPR042936	Nuclear hormone receptor family member nhr-150
WN2001_g5999.t1	IPR040282	Abnormal cell migration protein 18-like
WN2001_g5999.t1	IPR055119	Abnormal cell migration protein 18-like, fibronectin type I domain
WN2001_g17064.t1	IPR006150	Cysteine-rich repeat
WN2001_g17064.t1	IPR006149	EB domain
WN2001_g17064.t1	IPR009030	Growth factor receptor cysteine-rich domain superfamily
WN2001_g2436.t2	IPR001289	Nuclear transcription factor Y subunit A
WN2001_g12957.t1	IPR019429	7TM GPCR, serpentine chemoreceptor class i (Sri)
WN2001_g11817.t1	IPR013088	Zinc finger, NHR/GATA-type
WN2001_g11817.t1	IPR001628	Zinc finger, nuclear hormone receptor-type
WN2001_g11817.t1	IPR051152	Caenorhabditis elegans Orphan Nuclear Receptors
WN2001_g11817.t1	IPR035500	Nuclear hormone receptor-like domain superfamily
WN2001_g11817.t1	IPR000536	Nuclear hormone receptor, ligand-binding domain
WN2001_g17956.t1	IPR001810	F-box domain
WN2001_g17956.t1	IPR036047	F-box-like domain superfamily
WN2001_g17956.t1	IPR040161	F-box A protein FB224
WN2001_g17956.t1	IPR002900	Domain of unknown function DUF38/FTH, Caenorhabditis species
WN2001_g20139.t1	IPR043187	Esterase CM06B1-like
WN2001_g20139.t1	IPR019826	Carboxylesterase type B, active site
WN2001_g20139.t1	IPR029058	Alpha/Beta hydrolase fold
WN2001_g20139.t1	IPR002018	Carboxylesterase, type B
WN2001_g8246.t1	IPR017452	GPCR, rhodopsin-like, 7TM
WN2001_g8246.t1	IPR019427	7TM GPCR, serpentine receptor class w (Srw)
WN2001_g11758.t1	IPR029044	Nucleotide-diphospho-sugar transferases
WN2001_g11758.t1	IPR035992	Ricin B-like lectins
WN2001_g11758.t1	IPR001173	Glycosyltransferase 2-like
WN2001_g11758.t1	IPR000772	Ricin B, lectin domain
WN2001_g11758.t1	IPR045885	N-acetylgalactosaminyltransferase
WN2001_g19103.t1	IPR000764	Uridine kinase-like
WN2001_g19103.t1	IPR006083	Phosphoribulokinase/uridine kinase
WN2001_g19103.t1	IPR027417	P-loop containing nucleoside triphosphate hydrolase
WN2001_g8379.t1	IPR012885	Sdz-33, F-box domain
WN2001_g8379.t1	IPR053222	Zygotic Embryogenesis-Associated Protein
WN2001_g16049.t1	IPR013783	Immunoglobulin-like fold
WN2001_g16049.t1	IPR000535	Major sperm protein (MSP) domain
WN2001_g16049.t1	IPR008962	PapD-like superfamily
WN2001_g16049.t1	IPR051774	Sperm-specific class P
WN2001_g4389.t2	IPR024731	NELL2-like, EGF domain
WN2001_g4389.t2	IPR001881	EGF-like calcium-binding domain
WN2001_g4389.t2	IPR000742	EGF-like domain
WN2001_g4389.t2	IPR018097	EGF-like calcium-binding, conserved site
WN2001_g4389.t2	IPR003886	NIDO domain
WN2001_g4389.t2	IPR051495	Epithelial Barrier and Cell Signaling Protein
WN2001_g4389.t2	IPR000152	EGF-type aspartate/asparagine hydroxylation site
WN2001_g18312.t1	IPR000742	EGF-like domain
WN2001_g18312.t1	IPR001774	Delta/Serrate/lag-2 (DSL) protein
WN2001_g18312.t1	IPR039178	Protein Lag2
WN2001_g266.t1	IPR006989	NAB co-repressor, domain
WN2001_g266.t1	IPR039040	NAB family
WN2001_g266.t1	IPR006988	Nab, N-terminal
WN2001_g266.t1	IPR038398	NAB co-repressor domain 2 superfamily
WN2001_g9719.t1	IPR035979	RNA-binding domain superfamily
WN2001_g1671.t1	IPR001353	Proteasome, subunit alpha/beta
WN2001_g1671.t1	IPR023333	Proteasome B-type subunit
WN2001_g1671.t1	IPR029055	Nucleophile aminohydrolases, N-terminal
WN2001_g1671.t1	IPR000243	Peptidase T1A, proteasome beta-subunit
WN2001_g22074.t1	IPR013935	TRAPP II complex, Trs120
WN2001_g6332.t1	IPR000385	MoaA/NifB/PqqE, iron-sulphur binding, conserved site
WN2001_g6332.t1	IPR007197	Radical SAM
WN2001_g6332.t1	IPR006638	Elp3/MiaA/NifB-like, radical SAM core domain
WN2001_g6332.t1	IPR013483	Molybdenum cofactor biosynthesis protein A
WN2001_g6332.t1	IPR010505	Molybdenum cofactor biosynthesis protein A-like, twitch domain
WN2001_g6332.t1	IPR013785	Aldolase-type TIM barrel
WN2001_g6332.t1	IPR050105	Molybdenum cofactor biosynthesis MoaA/MoaC
WN2001_g9630.t1	IPR039722	Nonsense-mediated mRNA decay protein 3
WN2001_g9630.t1	IPR035979	RNA-binding domain superfamily
WN2001_g9630.t1	IPR005120	UPF3 domain
WN2001_g9630.t1	IPR012677	Nucleotide-binding alpha-beta plait domain superfamily
WN2001_g6530.t1	IPR000718	Peptidase M13
WN2001_g6530.t1	IPR024079	Metallopeptidase, catalytic domain superfamily
WN2001_g6530.t1	IPR018497	Peptidase M13, C-terminal domain
WN2001_g11398.t1	IPR019428	7TM GPCR, serpentine receptor class r (Str)
WN2001_g20974.t1	IPR001304	C-type lectin-like
WN2001_g20974.t1	IPR016187	C-type lectin fold
WN2001_g20974.t1	IPR016186	C-type lectin-like/link domain superfamily
WN2001_g20974.t1	IPR050976	Snake venom C-type lectin-like
WN2001_g746.t1	IPR019430	7TM GPCR, serpentine receptor class x (Srx)
WN2001_g9556.t1	IPR000407	Nucleoside phosphatase GDA1/CD39
WN2001_g18285.t1	IPR038479	Transthyretin-like superfamily
WN2001_g18285.t1	IPR001534	Transthyretin-like
WN2001_g18697.t1	IPR022878	V-type ATP synthase catalytic alpha chain
WN2001_g18697.t1	IPR020003	ATPase, alpha/beta subunit, nucleotide-binding domain, active site
WN2001_g18697.t1	IPR055190	ATP synthase A/B type, C-terminal domain
WN2001_g18697.t1	IPR000194	ATPase, F1/V1/A1 complex, alpha/beta subunit, nucleotide-binding domain
WN2001_g18697.t1	IPR004100	ATPase, F1/V1/A1 complex, alpha/beta subunit, N-terminal domain
WN2001_g18697.t1	IPR036121	ATPase, F1/V1/A1 complex, alpha/beta subunit, N-terminal domain superfamily
WN2001_g18697.t1	IPR005725	ATPase, V1 complex, subunit A
WN2001_g18697.t1	IPR031686	ATPsynthase alpha/beta subunit, barrel-sandwich domain
WN2001_g18697.t1	IPR024034	ATPase, F1/V1 complex, beta/alpha subunit, C-terminal
WN2001_g18697.t1	IPR027417	P-loop containing nucleoside triphosphate hydrolase
WN2001_g18697.t1	IPR023366	ATP synthase subunit alpha, N-terminal domain-like superfamily
WN2001_g1723.t1	IPR020635	Tyrosine-protein kinase, catalytic domain
WN2001_g1723.t1	IPR001245	Serine-threonine/tyrosine-protein kinase, catalytic domain
WN2001_g1723.t1	IPR036860	SH2 domain superfamily
WN2001_g1723.t1	IPR001452	SH3 domain
WN2001_g1723.t1	IPR000980	SH2 domain
WN2001_g1723.t1	IPR008266	Tyrosine-protein kinase, active site
WN2001_g1723.t1	IPR011009	Protein kinase-like domain superfamily
WN2001_g1723.t1	IPR036028	SH3-like domain superfamily
WN2001_g1723.t1	IPR017441	Protein kinase, ATP binding site
WN2001_g1723.t1	IPR000719	Protein kinase domain
WN2001_g1723.t1	IPR050198	Non-receptor tyrosine kinases involved in cell signaling
WN2001_g13893.t1	IPR003703	Acyl-CoA thioesterase
WN2001_g13893.t1	IPR042171	Acyl-CoA thioesterase, double hotdog domain
WN2001_g13893.t1	IPR049450	Acyl-CoA thioesterase-like, C-terminal domain
WN2001_g13893.t1	IPR029069	HotDog domain superfamily
WN2001_g13893.t1	IPR049449	Acyl-CoA thioesterase-like, N-terminal HotDog domain
WN2001_g18238.t1	IPR056192	NPAS4, bHLH domain
WN2001_g18238.t1	IPR035965	PAS domain superfamily
WN2001_g18238.t1	IPR036638	Helix-loop-helix DNA-binding domain superfamily
WN2001_g18238.t1	IPR000014	PAS domain
WN2001_g18238.t1	IPR011598	Myc-type, basic helix-loop-helix (bHLH) domain
WN2001_g10649.t1	IPR040194	Cwf19-like protein
WN2001_g10649.t1	IPR006767	Cwf19-like protein, C-terminal domain-2
WN2001_g10649.t1	IPR036265	HIT-like superfamily
WN2001_g10649.t1	IPR006768	Cwf19-like, C-terminal domain-1
WN2001_g11688.t1	IPR051276	Saccharopine dehydrogenase-like oxidoreductase
WN2001_g11688.t1	IPR005097	Saccharopine dehydrogenase, NADP binding domain
WN2001_g11688.t1	IPR036291	NAD(P)-binding domain superfamily
WN2001_g11693.t1	IPR011009	Protein kinase-like domain superfamily
WN2001_g17968.t1	IPR002900	Domain of unknown function DUF38/FTH, Caenorhabditis species
WN2001_g17968.t1	IPR040161	F-box A protein FB224
WN2001_g17968.t1	IPR001810	F-box domain
WN2001_g19848.t1	IPR006578	MADF domain
WN2001_g19848.t1	IPR039353	Transcription factor Adf-1
WN2001_g1565.t1	IPR000719	Protein kinase domain
WN2001_g1565.t1	IPR011009	Protein kinase-like domain superfamily
WN2001_g1565.t1	IPR024104	Pseudokinase tribbles family/serine-threonine-protein kinase 40
WN2001_g10278.t1	IPR019422	7TM GPCR, serpentine receptor class h (Srh)
WN2001_g18580.t1	IPR027417	P-loop containing nucleoside triphosphate hydrolase
WN2001_g18580.t1	IPR014001	Helicase superfamily 1/2, ATP-binding domain
WN2001_g18580.t1	IPR011545	DEAD/DEAH-box helicase domain
WN2001_g18580.t1	IPR001650	Helicase, C-terminal domain-like
WN2001_g18580.t1	IPR000629	ATP-dependent RNA helicase DEAD-box, conserved site
WN2001_g7806.t2	IPR011993	PH-like domain superfamily
WN2001_g7806.t2	IPR005189	Focal adhesion kinase, targeting (FAT) domain
WN2001_g7806.t2	IPR036137	Focal adhesion kinase, targeting (FAT) domain superfamily
WN2001_g7806.t2	IPR017441	Protein kinase, ATP binding site
WN2001_g7806.t2	IPR035963	FERM superfamily, second domain
WN2001_g7806.t2	IPR050198	Non-receptor tyrosine kinases involved in cell signaling
WN2001_g7806.t2	IPR000299	FERM domain
WN2001_g7806.t2	IPR008266	Tyrosine-protein kinase, active site
WN2001_g7806.t2	IPR019749	Band 4.1 domain
WN2001_g7806.t2	IPR011009	Protein kinase-like domain superfamily
WN2001_g7806.t2	IPR041784	FAK1/PYK2, FERM domain C-lobe
WN2001_g7806.t2	IPR014352	FERM/acyl-CoA-binding protein superfamily
WN2001_g7806.t2	IPR020635	Tyrosine-protein kinase, catalytic domain
WN2001_g7806.t2	IPR049385	FAK1-like, FERM domain C-lobe
WN2001_g7806.t2	IPR001245	Serine-threonine/tyrosine-protein kinase, catalytic domain
WN2001_g7806.t2	IPR000719	Protein kinase domain
WN2001_g7806.t2	IPR029071	Ubiquitin-like domain superfamily
WN2001_g8006.t2	IPR038050	Neuronal acetylcholine receptor
WN2001_g8006.t2	IPR006029	Neurotransmitter-gated ion-channel transmembrane domain
WN2001_g8006.t2	IPR018000	Neurotransmitter-gated ion-channel, conserved site
WN2001_g8006.t2	IPR036734	Neurotransmitter-gated ion-channel ligand-binding domain superfamily
WN2001_g8006.t2	IPR006201	Neurotransmitter-gated ion-channel
WN2001_g8006.t2	IPR006202	Neurotransmitter-gated ion-channel ligand-binding domain
WN2001_g8006.t2	IPR036719	Neurotransmitter-gated ion-channel transmembrane domain superfamily
WN2001_g10073.t1	IPR050341	Serine/threonine-protein phosphatase PP1 catalytic subunit
WN2001_g10073.t1	IPR006186	Serine/threonine-specific protein phosphatase/bis(5-nucleosyl)-tetraphosphatase
WN2001_g10073.t1	IPR029052	Metallo-dependent phosphatase-like
WN2001_g10073.t1	IPR004843	Calcineurin-like, phosphoesterase domain
WN2001_g16566.t3	IPR011009	Protein kinase-like domain superfamily
WN2001_g16566.t3	IPR024678	Serine/threonine-protein kinase OSR1/WNK, CCT domain
WN2001_g16566.t3	IPR050588	With No Lysine (K) Ser/Thr Protein Kinase
WN2001_g16566.t3	IPR056865	Serine/threonine-protein kinase WNK, CCTL2 domain
WN2001_g16566.t3	IPR000719	Protein kinase domain
WN2001_g16566.t3	IPR008271	Serine/threonine-protein kinase, active site
WN2001_g18802.t1	IPR000447	FAD-dependent glycerol-3-phosphate dehydrogenase
WN2001_g18802.t1	IPR038299	Alpha-glycerophosphate oxidase, C-terminal domain superfamily
WN2001_g18802.t1	IPR036188	FAD/NAD(P)-binding domain superfamily
WN2001_g18802.t1	IPR006076	FAD dependent oxidoreductase
WN2001_g18802.t1	IPR031656	Alpha-glycerophosphate oxidase, C-terminal
WN2001_g5968.t1	IPR053109	Serine/Threonine-Protein Kinase-Related
WN2001_g5968.t1	IPR014840	Hpc2-related domain
WN2001_g9118.t1	IPR001628	Zinc finger, nuclear hormone receptor-type
WN2001_g9118.t1	IPR049636	Hepatocyte nuclear factor 4-like, DNA-binding domain
WN2001_g9118.t1	IPR013088	Zinc finger, NHR/GATA-type
WN2001_g9118.t1	IPR000536	Nuclear hormone receptor, ligand-binding domain
WN2001_g9118.t1	IPR035500	Nuclear hormone receptor-like domain superfamily
WN2001_g9118.t1	IPR050274	Nuclear hormone receptor family NR2 subfamily
WN2001_g2638.t1	IPR012885	Sdz-33, F-box domain
WN2001_g3399.t1	IPR004522	Asparagine-tRNA ligase
WN2001_g3399.t1	IPR004364	Aminoacyl-tRNA synthetase, class II (D/K/N)
WN2001_g3399.t1	IPR048952	Asparagine--tRNA ligase, N-terminal domain
WN2001_g3399.t1	IPR045864	Class II Aminoacyl-tRNA synthetase/Biotinyl protein ligase (BPL) and lipoyl protein ligase (LPL)
WN2001_g3399.t1	IPR002312	Aspartyl/Asparaginyl-tRNA synthetase, class IIb
WN2001_g3399.t1	IPR012340	Nucleic acid-binding, OB-fold
WN2001_g3399.t1	IPR006195	Aminoacyl-tRNA synthetase, class II
WN2001_g3399.t1	IPR004365	OB-fold nucleic acid binding domain, AA-tRNA synthetase-type
WN2001_g500.t1	IPR002060	Squalene/phytoene synthase
WN2001_g500.t1	IPR008949	Isoprenoid synthase domain superfamily
WN2001_g17226.t1	IPR015943	WD40/YVTN repeat-like-containing domain superfamily
WN2001_g17226.t1	IPR001680	WD40 repeat
WN2001_g17226.t1	IPR036322	WD40-repeat-containing domain superfamily
WN2001_g17226.t1	IPR012972	NLE
WN2001_g17226.t1	IPR020472	PAC1/LIS1-like, WD-40 repeat
WN2001_g17226.t1	IPR019775	WD40 repeat, conserved site
WN2001_g17226.t1	IPR001632	G-protein beta subunit, WD40 repeats
WN2001_g20104.t1	IPR009060	UBA-like superfamily
WN2001_g20104.t1	IPR051833	Transcription-coupled DNA damage response regulator-like
WN2001_g4152.t1	IPR016187	C-type lectin fold
WN2001_g1170.t1	IPR002347	Short-chain dehydrogenase/reductase SDR
WN2001_g1170.t1	IPR036291	NAD(P)-binding domain superfamily
WN2001_g19526.t1	IPR023214	HAD superfamily
WN2001_g19526.t1	IPR005002	Phosphomannomutase
WN2001_g19526.t1	IPR043169	Phosphomannomutase, cap domain
WN2001_g19526.t1	IPR006379	HAD-superfamily hydrolase, subfamily IIB
WN2001_g19526.t1	IPR036412	HAD-like superfamily
WN2001_g4526.t1	IPR000719	Protein kinase domain
WN2001_g4526.t1	IPR017441	Protein kinase, ATP binding site
WN2001_g4526.t1	IPR011009	Protein kinase-like domain superfamily
WN2001_g4526.t1	IPR051234	TAO Serine/Threonine-Protein Kinase
WN2001_g15736.t1	IPR011009	Protein kinase-like domain superfamily
WN2001_g15736.t1	IPR008271	Serine/threonine-protein kinase, active site
WN2001_g15736.t1	IPR050235	Casein Kinase 1 Ser/Thr Protein Kinase
WN2001_g15736.t1	IPR047916	Tau-tubulin kinase homolog Asator-like, catalytic domain
WN2001_g15736.t1	IPR000719	Protein kinase domain
WN2001_g15736.t1	IPR017441	Protein kinase, ATP binding site
WN2001_g11050.t1	IPR043968	SGNH domain
WN2001_g11050.t1	IPR050879	Acyltransferase 3
WN2001_g11050.t1	IPR002656	Acyltransferase 3 domain
WN2001_g11779.t1	IPR053286	Nematode receptor-like srab
WN2001_g11779.t1	IPR019408	7TM GPCR, serpentine receptor class ab (Srab)
WN2001_g7996.t1	IPR004045	Glutathione S-transferase, N-terminal
WN2001_g7996.t1	IPR036249	Thioredoxin-like superfamily
WN2001_g7996.t1	IPR050213	Glutathione S-transferase superfamily
WN2001_g7996.t1	IPR010987	Glutathione S-transferase, C-terminal-like
WN2001_g7996.t1	IPR004046	Glutathione S-transferase, C-terminal
WN2001_g7996.t1	IPR036282	Glutathione S-transferase, C-terminal domain superfamily
WN2001_g3712.t1	IPR056676	Domain of unknown function DUF7774
WN2001_g12539.t1	IPR045165	Nitrobindin family
WN2001_g18503.t1	IPR036291	NAD(P)-binding domain superfamily
WN2001_g18503.t1	IPR002347	Short-chain dehydrogenase/reductase SDR
WN2001_g4831.t1	IPR011060	Ribulose-phosphate binding barrel
WN2001_g4831.t1	IPR026019	Ribulose-phosphate 3-epimerase
WN2001_g4831.t1	IPR000056	Ribulose-phosphate 3-epimerase-like
WN2001_g4831.t1	IPR013785	Aldolase-type TIM barrel
WN2001_g5680.t1	IPR019514	Syndetin, C-terminal
WN2001_g5680.t1	IPR040047	Syndetin
WN2001_g5680.t1	IPR019515	Vacuolar protein sorting-associated protein 54, N-terminal
WN2001_g8943.t1	IPR050281	Flavin monoamine oxidase and related enzymes
WN2001_g8943.t1	IPR036188	FAD/NAD(P)-binding domain superfamily
WN2001_g8943.t1	IPR002937	Amine oxidase
WN2001_g10752.t1	IPR002113	ADP/ATP carrier protein, eukaryotic type
WN2001_g10752.t1	IPR002067	Mitochondrial carrier protein
WN2001_g10752.t1	IPR018108	Mitochondrial carrier protein, transmembrane region
WN2001_g10752.t1	IPR023395	Mitochondrial carrier protein domain superfamily
WN2001_g21603.t1	IPR019427	7TM GPCR, serpentine receptor class w (Srw)
WN2001_g6971.t1	IPR004205	Cytochrome b-c1 complex subunit 8
WN2001_g6971.t1	IPR036642	Cytochrome b-c1 complex subunit 8 superfamily
WN2001_g7077.t1	IPR008139	Saposin B type domain
WN2001_g7077.t1	IPR011001	Saposin-like
WN2001_g16439.t1	IPR027417	P-loop containing nucleoside triphosphate hydrolase
WN2001_g16439.t1	IPR037359	Heparan sulfate sulfotransferase
WN2001_g16439.t1	IPR021930	Heparan sulphate-N-deacetylase, deacetylase domain
WN2001_g16439.t1	IPR056793	Heparan sulfate-N-deacetylase, N-terminal domain
WN2001_g16439.t1	IPR000863	Sulfotransferase domain
WN2001_g14392.t1	IPR013083	Zinc finger, RING/FYVE/PHD-type
WN2001_g14392.t1	IPR011011	Zinc finger, FYVE/PHD-type
WN2001_g14392.t1	IPR000306	FYVE zinc finger
WN2001_g14392.t1	IPR022557	Smad anchor for receptor activation-like, C-terminal
WN2001_g14392.t1	IPR017455	Zinc finger, FYVE-related
WN2001_g8154.t1	IPR036770	Ankyrin repeat-containing domain superfamily
WN2001_g8154.t1	IPR002110	Ankyrin repeat
WN2001_g15250.t1	IPR001810	F-box domain
WN2001_g15250.t1	IPR002900	Domain of unknown function DUF38/FTH, Caenorhabditis species
WN2001_g15250.t1	IPR040161	F-box A protein FB224
WN2001_g1892.t1	IPR000801	Esterase-like
WN2001_g1892.t1	IPR029058	Alpha/Beta hydrolase fold
WN2001_g1892.t1	IPR014186	S-formylglutathione hydrolase
WN2001_g980.t1	IPR001810	F-box domain
WN2001_g980.t1	IPR041426	Mos1 transposase, HTH domain
WN2001_g980.t1	IPR040161	F-box A protein FB224
WN2001_g980.t1	IPR002900	Domain of unknown function DUF38/FTH, Caenorhabditis species
WN2001_g13845.t1	IPR035161	Protein of unknown function DUF5332
WN2001_g2499.t1	IPR013087	Zinc finger C2H2-type
WN2001_g5255.t1	IPR047916	Tau-tubulin kinase homolog Asator-like, catalytic domain
WN2001_g5255.t1	IPR000719	Protein kinase domain
WN2001_g5255.t1	IPR008271	Serine/threonine-protein kinase, active site
WN2001_g5255.t1	IPR011009	Protein kinase-like domain superfamily
WN2001_g5255.t1	IPR017441	Protein kinase, ATP binding site
WN2001_g5255.t1	IPR050235	Casein Kinase 1 Ser/Thr Protein Kinase
WN2001_g561.t1	IPR018202	Serine carboxypeptidase, serine active site
WN2001_g561.t1	IPR001563	Peptidase S10, serine carboxypeptidase
WN2001_g561.t1	IPR029058	Alpha/Beta hydrolase fold
WN2001_g561.t1	IPR033124	Serine carboxypeptidases, histidine active site
WN2001_g7605.t1	IPR024132	Akirin
WN2001_g13634.t1	IPR040350	Transmembrane protein 272
WN2001_g12971.t1	IPR019429	7TM GPCR, serpentine chemoreceptor class i (Sri)
WN2001_g3968.t1	IPR036265	HIT-like superfamily
WN2001_g3968.t1	IPR001937	Galactose-1-phosphate uridyl transferase, class I
WN2001_g3968.t1	IPR019779	Galactose-1-phosphate uridyl transferase, class I His-active site
WN2001_g3968.t1	IPR005849	Galactose-1-phosphate uridyl transferase, N-terminal
WN2001_g3968.t1	IPR005850	Galactose-1-phosphate uridyl transferase, C-terminal
WN2001_g14378.t1	IPR050920	Nematode receptor-like class delta
WN2001_g14378.t1	IPR019421	7TM GPCR, serpentine receptor class d (Srd)
WN2001_g15491.t1	IPR026635	Protein-lysine N-methyltransferase Efm4/METTL10
WN2001_g15491.t1	IPR029063	S-adenosyl-L-methionine-dependent methyltransferase superfamily
WN2001_g15491.t1	IPR025714	Methyltransferase domain
WN2001_g5297.t1	IPR029058	Alpha/Beta hydrolase fold
WN2001_g5297.t1	IPR002921	Fungal lipase-type domain
WN2001_g13870.t1	IPR017441	Protein kinase, ATP binding site
WN2001_g13870.t1	IPR000719	Protein kinase domain
WN2001_g13870.t1	IPR011009	Protein kinase-like domain superfamily
WN2001_g4304.t1	IPR002058	PAP/25A-associated
WN2001_g4304.t1	IPR017896	4Fe-4S ferredoxin-type, iron-sulphur binding domain
WN2001_g4304.t1	IPR013087	Zinc finger C2H2-type
WN2001_g4304.t1	IPR036875	Zinc finger, CCHC-type superfamily
WN2001_g4304.t1	IPR043519	Nucleotidyltransferase superfamily
WN2001_g4304.t1	IPR054708	Poly(A) RNA polymerase, mitochondrial-like, central palm domain
WN2001_g17688.t1	IPR002486	Nematode cuticle collagen, N-terminal
WN2001_g17688.t1	IPR008160	Collagen triple helix repeat
WN2001_g1397.t1	IPR051962	Cuticlin domain-containing protein
WN2001_g1397.t1	IPR001507	Zona pellucida domain
WN2001_g1397.t1	IPR057475	Cuticlin, C-terminal domain
WN2001_g1397.t1	IPR056953	Cuticlin, N-terminal domain
WN2001_g9591.t1	IPR036880	Pancreatic trypsin inhibitor Kunitz domain superfamily
WN2001_g9591.t1	IPR051022	Notch Signaling and Cell Fate Determination
WN2001_g9591.t1	IPR000742	EGF-like domain
WN2001_g9591.t1	IPR002223	Pancreatic trypsin inhibitor Kunitz domain
WN2001_g9591.t1	IPR018097	EGF-like calcium-binding, conserved site
WN2001_g9591.t1	IPR000152	EGF-type aspartate/asparagine hydroxylation site
WN2001_g9591.t1	IPR001881	EGF-like calcium-binding domain
WN2001_g9591.t1	IPR049883	NOTCH1 EGF-like calcium-binding domain
WN2001_g9591.t1	IPR020901	Proteinase inhibitor I2, Kunitz, conserved site
WN2001_g5143.t1	IPR035334	Protein of unknown function DUF5390
WN2001_g13864.t1	IPR036322	WD40-repeat-containing domain superfamily
WN2001_g13864.t1	IPR001680	WD40 repeat
WN2001_g13864.t1	IPR033010	WD repeat Cdc20/Fizzy
WN2001_g13864.t1	IPR056150	CDC20/Fizzy, WD40 domain
WN2001_g13864.t1	IPR015943	WD40/YVTN repeat-like-containing domain superfamily
WN2001_g6956.t1	IPR002110	Ankyrin repeat
WN2001_g6956.t1	IPR036770	Ankyrin repeat-containing domain superfamily
WN2001_g6956.t1	IPR047148	85/88 kDa calcium-independent phospholipase A2
WN2001_g6956.t1	IPR002641	Patatin-like phospholipase domain
WN2001_g6956.t1	IPR016035	Acyl transferase/acyl hydrolase/lysophospholipase
WN2001_g6169.t1	IPR016157	Cullin, conserved site
WN2001_g6169.t1	IPR036317	Cullin homology domain superfamily
WN2001_g6169.t1	IPR001373	Cullin, N-terminal
WN2001_g6169.t1	IPR036390	Winged helix DNA-binding domain superfamily
WN2001_g6169.t1	IPR036388	Winged helix-like DNA-binding domain superfamily
WN2001_g6169.t1	IPR016158	Cullin homology domain
WN2001_g6169.t1	IPR045093	Cullin
WN2001_g6169.t1	IPR019559	Cullin protein, neddylation domain
WN2001_g6169.t1	IPR016159	Cullin repeat-like-containing domain superfamily
WN2001_g17261.t1	IPR008164	Repeat of unknown function XGLTT
WN2001_g820.t1	IPR004294	Carotenoid oxygenase
WN2001_g7232.t1	IPR036188	FAD/NAD(P)-binding domain superfamily
WN2001_g7232.t1	IPR006076	FAD dependent oxidoreductase
WN2001_g21406.t1	IPR004686	Tricarboxylate/iron carrier
WN2001_g21726.t1	IPR000159	Ras-associating domain
WN2001_g21726.t1	IPR003123	VPS9 domain
WN2001_g21726.t1	IPR037191	VPS9 domain superfamily
WN2001_g21726.t1	IPR045046	Vacuolar protein sorting-associated protein 9-like
WN2001_g15875.t1	IPR005135	Endonuclease/exonuclease/phosphatase
WN2001_g15875.t1	IPR036691	Endonuclease/exonuclease/phosphatase superfamily
WN2001_g16248.t1	IPR048343	Centromere/kinetochore protein zw10, C-terminal domain
WN2001_g16248.t1	IPR048344	Centromere/kinetochore protein zw10, middle domain
WN2001_g16248.t1	IPR046362	Zw10/DSL1, C-terminal
WN2001_g16248.t1	IPR055148	ZW10, C-terminal helical domain
WN2001_g16248.t1	IPR009361	Centromere/kinetochore protein zw10, N-terminal
WN2001_g12320.t1	IPR003131	Potassium channel tetramerisation-type BTB domain
WN2001_g12320.t1	IPR011333	SKP1/BTB/POZ domain superfamily
WN2001_g14377.t1	IPR006026	Peptidase, metallopeptidase
WN2001_g14377.t1	IPR034035	Astacin-like metallopeptidase domain
WN2001_g14377.t1	IPR001506	Peptidase M12A
WN2001_g14377.t1	IPR003582	ShKT domain
WN2001_g14377.t1	IPR017367	Peptidase M12A, nematode astacin 7/8, Caenorhabditis
WN2001_g14377.t1	IPR024079	Metallopeptidase, catalytic domain superfamily
WN2001_g10187.t1	IPR019428	7TM GPCR, serpentine receptor class r (Str)
WN2001_g14747.t2	IPR031424	UPAR/Ly6 domain-containing protein Quiver-like
WN2001_g948.t2	IPR006073	GTP binding domain
WN2001_g948.t2	IPR013717	PIG-P
WN2001_g948.t2	IPR027417	P-loop containing nucleoside triphosphate hydrolase
WN2001_g948.t2	IPR052807	Mitochondrial translation and respiration regulator
WN2001_g15777.t1	IPR056710	Domain of unknown function DUF7808
WN2001_g18126.t1	IPR001810	F-box domain
WN2001_g6980.t1	IPR000195	Rab-GAP-TBC domain
WN2001_g6980.t1	IPR035969	Rab-GAP-TBC domain superfamily
WN2001_g19289.t1	IPR003366	CUB-like domain
WN2001_g17910.t1	IPR052797	Regulatory Factors in Gene Expression and Cell Death
WN2001_g17910.t1	IPR013087	Zinc finger C2H2-type
WN2001_g5222.t1	IPR007783	Eukaryotic translation initiation factor 3 subunit D
WN2001_g3963.t1	IPR039184	Sterile alpha and TIR motif-containing protein 1
WN2001_g3963.t1	IPR011989	Armadillo-like helical
WN2001_g3963.t1	IPR016024	Armadillo-type fold
WN2001_g16079.t1	IPR008160	Collagen triple helix repeat
WN2001_g16079.t1	IPR002486	Nematode cuticle collagen, N-terminal
WN2001_g14652.t1	IPR007667	Hypoxia induced protein, domain
WN2001_g14652.t1	IPR050355	Mitochondrial Respiratory Supercomplex Factor 1
WN2001_g5436.t1	IPR006568	PSP, proline-rich
WN2001_g5436.t1	IPR052115	Nuclear exosome targeting complex subunit ZCCHC8
WN2001_g7342.t1	IPR008927	6-phosphogluconate dehydrogenase-like, C-terminal domain superfamily
WN2001_g7342.t1	IPR036291	NAD(P)-binding domain superfamily
WN2001_g7342.t1	IPR013328	6-phosphogluconate dehydrogenase, domain 2
WN2001_g7342.t1	IPR006176	3-hydroxyacyl-CoA dehydrogenase, NAD binding
WN2001_g7342.t1	IPR006180	3-hydroxyacyl-CoA dehydrogenase, conserved site
WN2001_g7342.t1	IPR006108	3-hydroxyacyl-CoA dehydrogenase, C-terminal
WN2001_g14219.t1	IPR007274	Ctr copper transporter
WN2001_g12916.t1	IPR035161	Protein of unknown function DUF5332
WN2001_g11260.t1	IPR033469	CYTH-like domain superfamily
WN2001_g11260.t1	IPR053227	TRPL channel trafficking regulator
WN2001_g11260.t1	IPR027417	P-loop containing nucleoside triphosphate hydrolase
WN2001_g11260.t1	IPR038727	NadR/Ttd14, AAA domain
WN2001_g1903.t1	IPR036397	Ribonuclease H superfamily
WN2001_g1903.t1	IPR012337	Ribonuclease H-like superfamily
WN2001_g1903.t1	IPR002562	3'-5' exonuclease domain
WN2001_g18752.t1	IPR019425	7TM GPCR, serpentine receptor class t (Srt)
WN2001_g11155.t1	IPR053220	Nematode receptor-like serpentine class H
WN2001_g11155.t1	IPR019422	7TM GPCR, serpentine receptor class h (Srh)
WN2001_g10397.t1	IPR001204	Phosphate transporter
WN2001_g17237.t2	IPR029058	Alpha/Beta hydrolase fold
WN2001_g17237.t2	IPR002918	Lipase EstA/Esterase EstB
WN2001_g15011.t1	IPR006186	Serine/threonine-specific protein phosphatase/bis(5-nucleosyl)-tetraphosphatase
WN2001_g15011.t1	IPR029052	Metallo-dependent phosphatase-like
WN2001_g15011.t1	IPR050341	Serine/threonine-protein phosphatase PP1 catalytic subunit
WN2001_g15011.t1	IPR004843	Calcineurin-like, phosphoesterase domain
WN2001_g21046.t2	IPR017452	GPCR, rhodopsin-like, 7TM
WN2001_g21046.t2	IPR019427	7TM GPCR, serpentine receptor class w (Srw)
WN2001_g16639.t1	IPR052140	Developmental Signaling Hedgehog-like
WN2001_g19170.t1	IPR003366	CUB-like domain
WN2001_g21979.t1	IPR008851	Transcription initiation factor IIF, alpha subunit
WN2001_g21979.t1	IPR011039	Transcription Factor IIF, Rap30/Rap74, interaction
WN2001_g21979.t1	IPR036390	Winged helix DNA-binding domain superfamily
WN2001_g21979.t1	IPR036388	Winged helix-like DNA-binding domain superfamily
WN2001_g20294.t1	IPR018181	Heat shock protein 70, conserved site
WN2001_g20294.t1	IPR043129	ATPase, nucleotide binding domain
WN2001_g20294.t1	IPR013126	Heat shock protein 70 family
WN2001_g5146.t1	IPR018732	Dpy-19/Dpy-19-like
WN2001_g6282.t1	IPR027417	P-loop containing nucleoside triphosphate hydrolase
WN2001_g2620.t1	IPR039682	Exocyst complex component Sec8/EXOC4
WN2001_g2620.t1	IPR007191	Exocyst complex component Sec8, N-terminal
WN2001_g8257.t1	IPR019425	7TM GPCR, serpentine receptor class t (Srt)
WN2001_g16303.t1	IPR036249	Thioredoxin-like superfamily
WN2001_g16303.t1	IPR002109	Glutaredoxin
WN2001_g16303.t1	IPR014025	Glutaredoxin subgroup
WN2001_g17700.t1	IPR001222	Zinc finger, TFIIS-type
WN2001_g17700.t1	IPR012164	DNA-directed RNA polymerase subunit/transcription factor S
WN2001_g17700.t1	IPR001529	DNA-directed RNA polymerase II subunit RPB9-like, zinc ribbon
WN2001_g17700.t1	IPR034014	Pol III subunit C11, C-terminal zinc ribbon
WN2001_g1038.t1	IPR004151	7TM GPCR, serpentine receptor class e (Sre)
WN2001_g14876.t1	IPR007026	CC domain
WN2001_g14876.t1	IPR003582	ShKT domain
WN2001_g19156.t1	IPR001938	Thaumatin family
WN2001_g19156.t1	IPR037176	Osmotin/thaumatin-like superfamily
WN2001_g15139.t1	IPR002464	DNA/RNA helicase, ATP-dependent, DEAH-box type, conserved site
WN2001_g15139.t1	IPR014001	Helicase superfamily 1/2, ATP-binding domain
WN2001_g15139.t1	IPR001650	Helicase, C-terminal domain-like
WN2001_g15139.t1	IPR027417	P-loop containing nucleoside triphosphate hydrolase
WN2001_g15139.t1	IPR048333	Helicase associated domain (HA2), winged-helix domain
WN2001_g15139.t1	IPR007502	Helicase-associated domain
WN2001_g15139.t1	IPR011709	DEAD-box helicase, OB fold
WN2001_g15139.t1	IPR011545	DEAD/DEAH-box helicase domain
WN2001_g3319.t1	IPR002781	Transmembrane protein TauE-like
WN2001_g18955.t1	IPR008160	Collagen triple helix repeat
WN2001_g9092.t1	IPR017970	Homeobox, conserved site
WN2001_g9092.t1	IPR009057	Homedomain-like superfamily
WN2001_g9092.t1	IPR001356	Homeodomain
WN2001_g9092.t1	IPR020479	Homeodomain, metazoa
WN2001_g9092.t1	IPR050394	Homeobox NK-like transcription regulators
WN2001_g5542.t1	IPR029208	Cytochrome c oxidase assembly protein COX14
WN2001_g6681.t1	IPR006202	Neurotransmitter-gated ion-channel ligand-binding domain
WN2001_g6681.t1	IPR036734	Neurotransmitter-gated ion-channel ligand-binding domain superfamily
WN2001_g6681.t1	IPR036719	Neurotransmitter-gated ion-channel transmembrane domain superfamily
WN2001_g6681.t1	IPR006201	Neurotransmitter-gated ion-channel
WN2001_g6681.t1	IPR006029	Neurotransmitter-gated ion-channel transmembrane domain
WN2001_g6681.t1	IPR018000	Neurotransmitter-gated ion-channel, conserved site
WN2001_g6681.t1	IPR038050	Neuronal acetylcholine receptor
WN2001_g20171.t1	IPR038050	Neuronal acetylcholine receptor
WN2001_g20171.t1	IPR006201	Neurotransmitter-gated ion-channel
WN2001_g20171.t1	IPR002394	Nicotinic acetylcholine receptor
WN2001_g20171.t1	IPR036734	Neurotransmitter-gated ion-channel ligand-binding domain superfamily
WN2001_g20171.t1	IPR036719	Neurotransmitter-gated ion-channel transmembrane domain superfamily
WN2001_g20171.t1	IPR006029	Neurotransmitter-gated ion-channel transmembrane domain
WN2001_g20171.t1	IPR006202	Neurotransmitter-gated ion-channel ligand-binding domain
WN2001_g20171.t1	IPR018000	Neurotransmitter-gated ion-channel, conserved site
WN2001_g11754.t1	IPR051799	NADH-dependent flavin oxidoreductase
WN2001_g11754.t1	IPR013785	Aldolase-type TIM barrel
WN2001_g11754.t1	IPR001155	NADH:flavin oxidoreductase/NADH oxidase, N-terminal
WN2001_g7773.t1	IPR032098	Acyltransferase, C-terminal domain
WN2001_g7773.t1	IPR002123	Phospholipid/glycerol acyltransferase
WN2001_g5575.t1	IPR011001	Saposin-like
WN2001_g5575.t1	IPR008139	Saposin B type domain
WN2001_g10016.t2	IPR017452	GPCR, rhodopsin-like, 7TM
WN2001_g10016.t2	IPR047130	Serpentine type 7TM GPCR chemoreceptor Srsx, nematodes
WN2001_g10016.t2	IPR019424	Serpentine type 7TM GPCR chemoreceptor Srsx
WN2001_g10016.t2	IPR000276	G protein-coupled receptor, rhodopsin-like
WN2001_g17916.t1	IPR027079	TFIIH subunit Tfb1/GTF2H1
WN2001_g17916.t1	IPR035925	BSD domain superfamily
WN2001_g17916.t1	IPR005607	BSD domain
WN2001_g17916.t1	IPR011993	PH-like domain superfamily
WN2001_g17916.t1	IPR013876	TFIIH p62 subunit, N-terminal
WN2001_g4077.t1	IPR004911	Gamma interferon inducible lysosomal thiol reductase GILT
WN2001_g7384.t1	IPR005595	Translocon-associated protein (TRAP), alpha subunit
WN2001_g19218.t1	IPR000467	G-patch domain
WN2001_g19218.t1	IPR053027	Angiogenic factor with G patch and FHA domains 1
WN2001_g19218.t1	IPR008984	SMAD/FHA domain superfamily
WN2001_g19315.t1	IPR002413	Venom allergen 5-like
WN2001_g19315.t1	IPR001283	Cysteine-rich secretory protein-related
WN2001_g19315.t1	IPR014044	CAP domain
WN2001_g19315.t1	IPR035940	CAP superfamily
WN2001_g11882.t1	IPR036770	Ankyrin repeat-containing domain superfamily
WN2001_g2829.t1	IPR011015	LEM/LEM-like domain superfamily
WN2001_g2829.t1	IPR003887	LEM domain
WN2001_g2829.t1	IPR000305	GIY-YIG endonuclease
WN2001_g2829.t1	IPR002110	Ankyrin repeat
WN2001_g2829.t1	IPR036770	Ankyrin repeat-containing domain superfamily
WN2001_g2829.t1	IPR034998	Ankyrin repeat and LEM domain-containing protein 1
WN2001_g1541.t1	IPR015421	Pyridoxal phosphate-dependent transferase, major domain
WN2001_g1541.t1	IPR051326	Kynurenine--oxoglutarate transaminase
WN2001_g1541.t1	IPR015422	Pyridoxal phosphate-dependent transferase, small domain
WN2001_g1541.t1	IPR004839	Aminotransferase, class I/classII, large domain
WN2001_g1541.t1	IPR015424	Pyridoxal phosphate-dependent transferase
WN2001_g14166.t1	IPR043155	Vacuolar protein sorting-associated protein 33, domain 3b
WN2001_g14166.t1	IPR043154	Sec1-like, domain 1
WN2001_g14166.t1	IPR036045	Sec1-like superfamily
WN2001_g14166.t1	IPR001619	Sec1-like protein
WN2001_g14166.t1	IPR043127	Sec1-like, domain 3a
WN2001_g14166.t1	IPR027482	Sec1-like, domain 2
WN2001_g22374.t1	IPR053124	Notch pathway signaling modulators
WN2001_g22049.t1	IPR027417	P-loop containing nucleoside triphosphate hydrolase
WN2001_g22049.t1	IPR003395	RecF/RecN/SMC, N-terminal
WN2001_g14893.t1	IPR017853	Glycoside hydrolase superfamily
WN2001_g14893.t1	IPR029070	Chitinase insertion domain superfamily
WN2001_g14893.t1	IPR011583	Chitinase II/V-like, catalytic domain
WN2001_g14893.t1	IPR001223	Glycoside hydrolase family 18, catalytic domain
WN2001_g20379.t1	IPR009689	Protein of unknown function DUF1280
WN2001_g20379.t1	IPR011011	Zinc finger, FYVE/PHD-type
WN2001_g10822.t1	IPR017452	GPCR, rhodopsin-like, 7TM
WN2001_g10822.t1	IPR000276	G protein-coupled receptor, rhodopsin-like
WN2001_g10822.t1	IPR019427	7TM GPCR, serpentine receptor class w (Srw)
WN2001_g10822.t1	IPR053219	G-protein coupled receptor Dmsr-1
WN2001_g6448.t1	IPR052667	E3 ubiquitin-protein ligase RING-type
WN2001_g6448.t1	IPR013083	Zinc finger, RING/FYVE/PHD-type
WN2001_g6448.t1	IPR001841	Zinc finger, RING-type
WN2001_g6448.t1	IPR000315	B-box-type zinc finger
WN2001_g6448.t1	IPR017907	Zinc finger, RING-type, conserved site
WN2001_g6448.t1	IPR018957	Zinc finger, C3HC4 RING-type
WN2001_g16710.t1	IPR008962	PapD-like superfamily
WN2001_g16710.t1	IPR013783	Immunoglobulin-like fold
WN2001_g16710.t1	IPR051774	Sperm-specific class P
WN2001_g16710.t1	IPR000535	Major sperm protein (MSP) domain
WN2001_g15364.t1	IPR003959	ATPase, AAA-type, core
WN2001_g15364.t1	IPR027417	P-loop containing nucleoside triphosphate hydrolase
WN2001_g15364.t1	IPR032501	Proteasomal ATPase, second OB domain
WN2001_g15364.t1	IPR012340	Nucleic acid-binding, OB-fold
WN2001_g15364.t1	IPR003960	ATPase, AAA-type, conserved site
WN2001_g15364.t1	IPR050221	26S Proteasome Regulatory ATPase
WN2001_g15364.t1	IPR041569	AAA ATPase, AAA+ lid domain
WN2001_g15364.t1	IPR003593	AAA+ ATPase domain
WN2001_g19794.t1	IPR007284	Ground-like domain
WN2001_g3776.t1	IPR002059	Cold-shock protein Csp, DNA-binding
WN2001_g3776.t1	IPR012340	Nucleic acid-binding, OB-fold
WN2001_g3776.t1	IPR050181	Cold shock domain-containing protein
WN2001_g3776.t1	IPR019844	Cold-shock domain, conserved site
WN2001_g3776.t1	IPR011129	Cold-shock domain
WN2001_g4812.t1	IPR005829	Sugar transporter, conserved site
WN2001_g4812.t1	IPR036259	MFS transporter superfamily
WN2001_g4812.t1	IPR020846	Major facilitator superfamily domain
WN2001_g4812.t1	IPR005828	Major facilitator, sugar transporter-like
WN2001_g4201.t1	IPR008498	Protein of unknown function DUF780, Caenorhabditis species
WN2001_g127.t1	IPR009667	Protein of unknown function DUF1258
WN2001_g18115.t1	IPR011598	Myc-type, basic helix-loop-helix (bHLH) domain
WN2001_g18115.t1	IPR036638	Helix-loop-helix DNA-binding domain superfamily
WN2001_g18115.t1	IPR052207	Max-like/E-box-binding transcription factors
WN2001_g9620.t1	IPR003839	7TM GPCR, serpentine receptor class u (Sru)
WN2001_g10905.t1	IPR009088	Transcription factor IIA, beta-barrel
WN2001_g10905.t1	IPR004855	Transcription factor IIA, alpha/beta subunit
WN2001_g12711.t1	IPR001810	F-box domain
WN2001_g12711.t1	IPR012885	Sdz-33, F-box domain
WN2001_g12711.t1	IPR053222	Zygotic Embryogenesis-Associated Protein
WN2001_g9627.t1	IPR023115	Translation initiation factor IF- 2, domain 3
WN2001_g9627.t1	IPR005225	Small GTP-binding domain
WN2001_g9627.t1	IPR009000	Translation protein, beta-barrel domain superfamily
WN2001_g9627.t1	IPR053905	Elongation factor G-like, domain II
WN2001_g9627.t1	IPR000795	Translational (tr)-type GTP-binding domain
WN2001_g9627.t1	IPR036925	Translation initiation factor IF-2, domain 3 superfamily
WN2001_g9627.t1	IPR015760	Translation initiation factor IF- 2
WN2001_g9627.t1	IPR044145	Translation initiation factor IF-2, domain II
WN2001_g9627.t1	IPR027417	P-loop containing nucleoside triphosphate hydrolase
WN2001_g1715.t1	IPR001781	Zinc finger, LIM-type
WN2001_g3121.t1	IPR017975	Tubulin, conserved site
WN2001_g3121.t1	IPR002452	Alpha tubulin
WN2001_g3121.t1	IPR018316	Tubulin/FtsZ, 2-layer sandwich domain
WN2001_g3121.t1	IPR036525	Tubulin/FtsZ, GTPase domain superfamily
WN2001_g3121.t1	IPR000217	Tubulin
WN2001_g3121.t1	IPR003008	Tubulin/FtsZ, GTPase domain
WN2001_g3121.t1	IPR008280	Tubulin/FtsZ, C-terminal
WN2001_g3121.t1	IPR037103	Tubulin/FtsZ-like, C-terminal domain
WN2001_g3121.t1	IPR023123	Tubulin, C-terminal
WN2001_g4239.t1	IPR037841	Histone-lysine N-methyltransferase SETD1A/B-like, SET domain
WN2001_g4239.t1	IPR001214	SET domain
WN2001_g4239.t1	IPR024657	COMPASS complex Set1 subunit, N-SET domain
WN2001_g4239.t1	IPR046341	SET domain superfamily
WN2001_g4239.t1	IPR003616	Post-SET domain
WN2001_g4239.t1	IPR044570	Histone-lysine N-methyltransferase Set1-like
WN2001_g4239.t1	IPR000504	RNA recognition motif domain
WN2001_g4239.t1	IPR012677	Nucleotide-binding alpha-beta plait domain superfamily
WN2001_g4239.t1	IPR035979	RNA-binding domain superfamily
WN2001_g2058.t1	IPR017452	GPCR, rhodopsin-like, 7TM
WN2001_g2058.t1	IPR019427	7TM GPCR, serpentine receptor class w (Srw)
WN2001_g444.t1	IPR051584	GPCR-associated LMBR1 domain-containing protein
WN2001_g444.t1	IPR006876	LMBR1-like membrane protein
WN2001_g14328.t1	IPR019399	Parkin co-regulated protein
WN2001_g14385.t1	IPR019421	7TM GPCR, serpentine receptor class d (Srd)
WN2001_g14385.t1	IPR050920	Nematode receptor-like class delta
WN2001_g15147.t1	IPR011990	Tetratricopeptide-like helical domain superfamily
WN2001_g15147.t1	IPR019734	Tetratricopeptide repeat
WN2001_g16731.t1	IPR000535	Major sperm protein (MSP) domain
WN2001_g16731.t1	IPR008962	PapD-like superfamily
WN2001_g16731.t1	IPR013783	Immunoglobulin-like fold
WN2001_g16731.t1	IPR051155	Nematode Major Sperm
WN2001_g16813.t1	IPR000535	Major sperm protein (MSP) domain
WN2001_g16813.t1	IPR008962	PapD-like superfamily
WN2001_g16813.t1	IPR013783	Immunoglobulin-like fold
WN2001_g16813.t1	IPR051155	Nematode Major Sperm
WN2001_g16733.t1	IPR000535	Major sperm protein (MSP) domain
WN2001_g16733.t1	IPR008962	PapD-like superfamily
WN2001_g16733.t1	IPR013783	Immunoglobulin-like fold
WN2001_g16733.t1	IPR051155	Nematode Major Sperm
WN2001_g16692.t1	IPR000535	Major sperm protein (MSP) domain
WN2001_g16692.t1	IPR008962	PapD-like superfamily
WN2001_g16692.t1	IPR013783	Immunoglobulin-like fold
WN2001_g16692.t1	IPR051155	Nematode Major Sperm
WN2001_g5405.t1	IPR000719	Protein kinase domain
WN2001_g5405.t1	IPR008271	Serine/threonine-protein kinase, active site
WN2001_g5405.t1	IPR050108	Cyclin-dependent kinase
WN2001_g5405.t1	IPR017441	Protein kinase, ATP binding site
WN2001_g5405.t1	IPR011009	Protein kinase-like domain superfamily
WN2001_g11402.t1	IPR019428	7TM GPCR, serpentine receptor class r (Str)
WN2001_g17954.t1	IPR001810	F-box domain
WN2001_g17954.t1	IPR040161	F-box A protein FB224
WN2001_g17954.t1	IPR002900	Domain of unknown function DUF38/FTH, Caenorhabditis species
WN2001_g2245.t1	IPR019429	7TM GPCR, serpentine chemoreceptor class i (Sri)
WN2001_g1850.t1	IPR016439	Sphingosine N-acyltransferase Lag1/Lac1-like
WN2001_g1850.t1	IPR006634	TRAM/LAG1/CLN8 homology domain
WN2001_g16252.t1	IPR000242	Tyrosine-specific protein phosphatase, PTPase domain
WN2001_g16252.t1	IPR000387	Tyrosine-specific protein phosphatases domain
WN2001_g16252.t1	IPR003595	Protein-tyrosine phosphatase, catalytic
WN2001_g16252.t1	IPR029021	Protein-tyrosine phosphatase-like
WN2001_g18199.t1	IPR021843	Proteasome activator complex subunit 4, C-terminal domain
WN2001_g18199.t1	IPR035309	Proteasome activator complex subunit 4
WN2001_g18199.t1	IPR032430	Proteasome activator Blm10, middle HEAT repeats region
WN2001_g18199.t1	IPR055455	Proteasome activator complex subunit 4-like, HEAT repeat-like
WN2001_g18199.t1	IPR016024	Armadillo-type fold
WN2001_g18199.t1	IPR011989	Armadillo-like helical
WN2001_g6871.t1	IPR017050	Metallopeptidase, nematode
WN2001_g6871.t1	IPR001506	Peptidase M12A
WN2001_g6871.t1	IPR000884	Thrombospondin type-1 (TSP1) repeat
WN2001_g6871.t1	IPR000859	CUB domain
WN2001_g6871.t1	IPR006026	Peptidase, metallopeptidase
WN2001_g6871.t1	IPR036383	Thrombospondin type-1 repeat superfamily
WN2001_g6871.t1	IPR000742	EGF-like domain
WN2001_g6871.t1	IPR035914	Spermadhesin, CUB domain superfamily
WN2001_g6871.t1	IPR034035	Astacin-like metallopeptidase domain
WN2001_g6871.t1	IPR024079	Metallopeptidase, catalytic domain superfamily
WN2001_g18134.t1	IPR000433	Zinc finger, ZZ-type
WN2001_g18134.t1	IPR052260	Autophagy Receptor and Signaling Regulator
WN2001_g18134.t1	IPR043145	Zinc finger, ZZ-type superfamily
WN2001_g18271.t1	IPR047187	Upf1-like, C-terminal helicase domain
WN2001_g18271.t1	IPR027417	P-loop containing nucleoside triphosphate hydrolase
WN2001_g18271.t1	IPR041679	DNA2/NAM7 helicase-like, C-terminal
WN2001_g18271.t1	IPR045055	DNA2/NAM7-like helicase
WN2001_g18660.t1	IPR019425	7TM GPCR, serpentine receptor class t (Srt)
WN2001_g10563.t1	IPR004951	Protein of unknown function DUF268, Caenorhabditis species
WN2001_g13717.t1	IPR029055	Nucleophile aminohydrolases, N-terminal
WN2001_g13717.t1	IPR033811	Proteasome beta 3 subunit
WN2001_g13717.t1	IPR023333	Proteasome B-type subunit
WN2001_g13717.t1	IPR001353	Proteasome, subunit alpha/beta
WN2001_g13717.t1	IPR016050	Proteasome beta-type subunit, conserved site
WN2001_g20518.t1	IPR036734	Neurotransmitter-gated ion-channel ligand-binding domain superfamily
WN2001_g20518.t1	IPR036719	Neurotransmitter-gated ion-channel transmembrane domain superfamily
WN2001_g20518.t1	IPR006201	Neurotransmitter-gated ion-channel
WN2001_g20518.t1	IPR006029	Neurotransmitter-gated ion-channel transmembrane domain
WN2001_g20518.t1	IPR018000	Neurotransmitter-gated ion-channel, conserved site
WN2001_g20518.t1	IPR006202	Neurotransmitter-gated ion-channel ligand-binding domain
WN2001_g20518.t1	IPR038050	Neuronal acetylcholine receptor
WN2001_g12036.t1	IPR001628	Zinc finger, nuclear hormone receptor-type
WN2001_g12036.t1	IPR051152	Caenorhabditis elegans Orphan Nuclear Receptors
WN2001_g12036.t1	IPR035500	Nuclear hormone receptor-like domain superfamily
WN2001_g12036.t1	IPR000536	Nuclear hormone receptor, ligand-binding domain
WN2001_g12036.t1	IPR013088	Zinc finger, NHR/GATA-type
WN2001_g12036.t1	IPR049636	Hepatocyte nuclear factor 4-like, DNA-binding domain
WN2001_g18786.t1	IPR039308	Growth arrest-specific protein 8
WN2001_g20820.t1	IPR033452	Glycosyl hydrolase family 30, beta sandwich domain
WN2001_g20820.t1	IPR033453	Glycosyl hydrolase family 30, TIM-barrel domain
WN2001_g20820.t1	IPR001139	Glycoside hydrolase family 30
WN2001_g20820.t1	IPR017853	Glycoside hydrolase superfamily
WN2001_g4586.t1	IPR020904	Short-chain dehydrogenase/reductase, conserved site
WN2001_g4586.t1	IPR036291	NAD(P)-binding domain superfamily
WN2001_g4586.t1	IPR002347	Short-chain dehydrogenase/reductase SDR
WN2001_g4931.t1	IPR029071	Ubiquitin-like domain superfamily
WN2001_g4931.t1	IPR005375	Ubiquitin-fold modifier 1
WN2001_g18852.t1	IPR014978	Glutamine-Leucine-Glutamine, QLQ
WN2001_g18852.t1	IPR037259	BRK domain superfamily
WN2001_g18852.t1	IPR001650	Helicase, C-terminal domain-like
WN2001_g18852.t1	IPR006576	BRK domain
WN2001_g18852.t1	IPR014012	Helicase/SANT-associated domain
WN2001_g18852.t1	IPR036427	Bromodomain-like superfamily
WN2001_g18852.t1	IPR027417	P-loop containing nucleoside triphosphate hydrolase
WN2001_g18852.t1	IPR001487	Bromodomain
WN2001_g18852.t1	IPR029295	Snf2, ATP coupling domain
WN2001_g18852.t1	IPR014001	Helicase superfamily 1/2, ATP-binding domain
WN2001_g18852.t1	IPR049730	SNF2/RAD5-like, C-terminal helicase domain
WN2001_g18852.t1	IPR038718	SNF2-like, N-terminal domain superfamily
WN2001_g18852.t1	IPR018359	Bromodomain, conserved site
WN2001_g18852.t1	IPR000330	SNF2, N-terminal
WN2001_g17838.t1	IPR002035	von Willebrand factor, type A
WN2001_g17838.t1	IPR036465	von Willebrand factor A-like domain superfamily
WN2001_g17838.t1	IPR052229	Collagen VI and Biomineralization Protein PIF
WN2001_g10852.t1	IPR019425	7TM GPCR, serpentine receptor class t (Srt)
WN2001_g10580.t1	IPR036959	Peptidase C12, ubiquitin carboxyl-terminal hydrolase superfamily
WN2001_g10580.t1	IPR001578	Peptidase C12, ubiquitin carboxyl-terminal hydrolase
WN2001_g10580.t1	IPR038765	Papain-like cysteine peptidase superfamily
WN2001_g20640.t1	IPR037177	Dynein light chain superfamily
WN2001_g20640.t1	IPR001372	Dynein light chain, type 1/2
WN2001_g20830.t1	IPR012337	Ribonuclease H-like superfamily
WN2001_g20830.t1	IPR038765	Papain-like cysteine peptidase superfamily
WN2001_g20830.t1	IPR003165	Piwi domain
WN2001_g20830.t1	IPR036397	Ribonuclease H superfamily
WN2001_g20830.t1	IPR003653	Ulp1 protease family, C-terminal catalytic domain
WN2001_g20830.t1	IPR036085	PAZ domain superfamily
WN2001_g18309.t1	IPR006786	Pinin/SDK/MemA protein
WN2001_g18309.t1	IPR039853	Pinin
WN2001_g5099.t1	IPR036915	Cyclin-like superfamily
WN2001_g5099.t1	IPR006671	Cyclin, N-terminal
WN2001_g5099.t1	IPR012399	Cyclin Y
WN2001_g5099.t1	IPR013763	Cyclin-like domain
WN2001_g10192.t1	IPR000996	Clathrin light chain
WN2001_g863.t1	IPR017441	Protein kinase, ATP binding site
WN2001_g863.t1	IPR000719	Protein kinase domain
WN2001_g863.t1	IPR051931	Serine/threonine-protein kinase PAK 3-like
WN2001_g863.t1	IPR011009	Protein kinase-like domain superfamily
WN2001_g863.t1	IPR008271	Serine/threonine-protein kinase, active site
WN2001_g9841.t1	IPR000276	G protein-coupled receptor, rhodopsin-like
WN2001_g9841.t1	IPR019430	7TM GPCR, serpentine receptor class x (Srx)
WN2001_g10300.t1	IPR042317	F-box protein she-1-like
WN2001_g10300.t1	IPR001810	F-box domain
WN2001_g17751.t1	IPR019430	7TM GPCR, serpentine receptor class x (Srx)
WN2001_g11539.t1	IPR039043	Zinc finger protein-like 1
WN2001_g11539.t1	IPR001841	Zinc finger, RING-type
WN2001_g11539.t1	IPR013083	Zinc finger, RING/FYVE/PHD-type
WN2001_g22414.t1	IPR001628	Zinc finger, nuclear hormone receptor-type
WN2001_g22414.t1	IPR035500	Nuclear hormone receptor-like domain superfamily
WN2001_g22414.t1	IPR051152	Caenorhabditis elegans Orphan Nuclear Receptors
WN2001_g22414.t1	IPR000536	Nuclear hormone receptor, ligand-binding domain
WN2001_g22414.t1	IPR049636	Hepatocyte nuclear factor 4-like, DNA-binding domain
WN2001_g22414.t1	IPR013088	Zinc finger, NHR/GATA-type
WN2001_g4532.t1	IPR050352	ATP-binding cassette subfamily G transporters
WN2001_g4532.t1	IPR003439	ABC transporter-like, ATP-binding domain
WN2001_g4532.t1	IPR027417	P-loop containing nucleoside triphosphate hydrolase
WN2001_g8505.t1	IPR011333	SKP1/BTB/POZ domain superfamily
WN2001_g8505.t1	IPR000210	BTB/POZ domain
WN2001_g8505.t1	IPR052664	BTB and MATH domain-containing protein
WN2001_g7844.t1	IPR053367	G-protein alpha subunit activating GEF
WN2001_g22135.t1	IPR003961	Fibronectin type III
WN2001_g22135.t1	IPR050713	Receptor-type Tyrosine-protein Phosphatases/Ushers
WN2001_g22135.t1	IPR036116	Fibronectin type III superfamily
WN2001_g22135.t1	IPR013783	Immunoglobulin-like fold
WN2001_g22225.t1	IPR001283	Cysteine-rich secretory protein-related
WN2001_g22225.t1	IPR018244	Allergen V5/Tpx-1-related, conserved site
WN2001_g22225.t1	IPR035940	CAP superfamily
WN2001_g22225.t1	IPR014044	CAP domain
WN2001_g15808.t1	IPR006643	Zasp-like motif
WN2001_g18643.t1	IPR002259	Equilibrative nucleoside transporter
WN2001_g18643.t1	IPR014721	Small ribosomal subunit protein uS5 domain 2-type fold, subgroup
WN2001_g18643.t1	IPR020568	Ribosomal protein uS5 domain 2-type superfamily
WN2001_g18084.t1	IPR019358	NEMP family
WN2001_g19863.t1	IPR001279	Metallo-beta-lactamase
WN2001_g19863.t1	IPR036866	Ribonuclease Z/Hydroxyacylglutathione hydrolase-like
WN2001_g19863.t1	IPR024884	N-acyl-phosphatidylethanolamine-hydrolysing phospholipase D
WN2001_g18519.t1	IPR019430	7TM GPCR, serpentine receptor class x (Srx)
WN2001_g18519.t1	IPR017452	GPCR, rhodopsin-like, 7TM
WN2001_g4157.t1	IPR006048	Alpha-amylase/branching enzyme, C-terminal all beta
WN2001_g4157.t1	IPR004193	Glycoside hydrolase, family 13, N-terminal
WN2001_g4157.t1	IPR013783	Immunoglobulin-like fold
WN2001_g4157.t1	IPR017853	Glycoside hydrolase superfamily
WN2001_g4157.t1	IPR006047	Glycosyl hydrolase family 13, catalytic domain
WN2001_g4157.t1	IPR014756	Immunoglobulin E-set
WN2001_g4157.t1	IPR037439	1,4-alpha-glucan-branching enzyme
WN2001_g4157.t1	IPR013780	Glycosyl hydrolase, all-beta
WN2001_g11942.t1	IPR052823	SXP/RAL-2-related
WN2001_g11942.t1	IPR003677	SXP/RAL-2 family protein Ani s 5-like, cation-binding domain
WN2001_g10007.t1	IPR039260	Chondroitin proteoglycan 3
WN2001_g3952.t1	IPR050476	Insect Cytochrome P450 Detoxification
WN2001_g3952.t1	IPR036396	Cytochrome P450 superfamily
WN2001_g3952.t1	IPR002401	Cytochrome P450, E-class, group I
WN2001_g3952.t1	IPR001128	Cytochrome P450
WN2001_g3952.t1	IPR017972	Cytochrome P450, conserved site
WN2001_g16160.t2	IPR040382	Nucleolar protein 10/Enp2
WN2001_g16160.t2	IPR056550	Nucleolar protein 10-like, second domain
WN2001_g16160.t2	IPR015943	WD40/YVTN repeat-like-containing domain superfamily
WN2001_g16160.t2	IPR056551	Nucleolar protein 10-like, N-terminal domain
WN2001_g16160.t2	IPR036322	WD40-repeat-containing domain superfamily
WN2001_g16160.t2	IPR012580	NUC153
WN2001_g570.t1	IPR039900	Pat1-like
WN2001_g17293.t1	IPR005515	Vitelline membrane outer layer protein I (VOMI)
WN2001_g17293.t1	IPR036706	Vitelline membrane outer layer protein I (VOMI) superfamily
WN2001_g6153.t1	IPR006636	Heat shock chaperonin-binding
WN2001_g6153.t1	IPR041243	STI1/HOP, DP domain
WN2001_g3219.t1	IPR000536	Nuclear hormone receptor, ligand-binding domain
WN2001_g3219.t1	IPR035500	Nuclear hormone receptor-like domain superfamily
WN2001_g3219.t1	IPR001628	Zinc finger, nuclear hormone receptor-type
WN2001_g3219.t1	IPR013088	Zinc finger, NHR/GATA-type
WN2001_g7471.t1	IPR027417	P-loop containing nucleoside triphosphate hydrolase
WN2001_g7471.t1	IPR007696	DNA mismatch repair protein MutS, core
WN2001_g7471.t1	IPR017261	DNA mismatch repair protein MutS/MSH
WN2001_g7471.t1	IPR000432	DNA mismatch repair protein MutS, C-terminal
WN2001_g7471.t1	IPR016151	DNA mismatch repair protein MutS, N-terminal
WN2001_g7471.t1	IPR007861	DNA mismatch repair protein MutS, clamp
WN2001_g7471.t1	IPR036678	MutS, connector domain superfamily
WN2001_g7471.t1	IPR007860	DNA mismatch repair protein MutS, connector domain
WN2001_g7471.t1	IPR036187	DNA mismatch repair protein MutS, core domain superfamily
WN2001_g7471.t1	IPR045076	DNA mismatch repair MutS
WN2001_g7471.t1	IPR007695	DNA mismatch repair protein MutS-like, N-terminal
WN2001_g14490.t1	IPR007918	Mitochondrial distribution/morphology family 35/apoptosis
WN2001_g9598.t1	IPR053286	Nematode receptor-like srab
WN2001_g9598.t1	IPR019408	7TM GPCR, serpentine receptor class ab (Srab)
WN2001_g11793.t1	IPR002205	DNA topoisomerase, type IIA, domain A
WN2001_g11793.t1	IPR013757	DNA topoisomerase, type IIA, alpha-helical domain superfamily
WN2001_g11793.t1	IPR013760	DNA topoisomerase, type IIA-like domain superfamily
WN2001_g11793.t1	IPR050634	DNA Topoisomerase II
WN2001_g240.t1	IPR057432	Lin-15A/B-like domain
WN2001_g12602.t1	IPR008627	GETHR pentapeptide repeat
WN2001_g3786.t1	IPR040260	Replication factor A protein-like
WN2001_g3786.t1	IPR012340	Nucleic acid-binding, OB-fold
WN2001_g3786.t1	IPR036390	Winged helix DNA-binding domain superfamily
WN2001_g367.t1	IPR018316	Tubulin/FtsZ, 2-layer sandwich domain
WN2001_g367.t1	IPR000217	Tubulin
WN2001_g367.t1	IPR003008	Tubulin/FtsZ, GTPase domain
WN2001_g367.t1	IPR002452	Alpha tubulin
WN2001_g367.t1	IPR008280	Tubulin/FtsZ, C-terminal
WN2001_g367.t1	IPR023123	Tubulin, C-terminal
WN2001_g367.t1	IPR036525	Tubulin/FtsZ, GTPase domain superfamily
WN2001_g367.t1	IPR017975	Tubulin, conserved site
WN2001_g367.t1	IPR037103	Tubulin/FtsZ-like, C-terminal domain
WN2001_g362.t1	IPR051080	Nematode receptor-like serpentine class alpha
WN2001_g362.t1	IPR000344	7TM GPCR, serpentine receptor class a (Sra)
WN2001_g9317.t1	IPR051368	Serine Protease Inhibitor-like TIL Domain
WN2001_g9317.t1	IPR036084	Serine protease inhibitor-like superfamily
WN2001_g9317.t1	IPR002919	Trypsin Inhibitor-like, cysteine rich domain
WN2001_g1481.t1	IPR002900	Domain of unknown function DUF38/FTH, Caenorhabditis species
WN2001_g15150.t1	IPR009644	FKTN/MNN4/W02B3.4-1/T07A5.1
WN2001_g15150.t1	IPR057641	W02B3.4-like, N-terminal domain
WN2001_g18175.t1	IPR052797	Regulatory Factors in Gene Expression and Cell Death
WN2001_g18175.t1	IPR013087	Zinc finger C2H2-type
WN2001_g9776.t1	IPR007284	Ground-like domain
WN2001_g19167.t1	IPR002486	Nematode cuticle collagen, N-terminal
WN2001_g19167.t1	IPR008160	Collagen triple helix repeat
WN2001_g11386.t1	IPR023299	P-type ATPase, cytoplasmic domain N
WN2001_g11386.t1	IPR023298	P-type ATPase, transmembrane domain superfamily
WN2001_g11386.t1	IPR032630	P-type ATPase, C-terminal
WN2001_g11386.t1	IPR001757	P-type ATPase
WN2001_g11386.t1	IPR008250	P-type ATPase, A domain superfamily
WN2001_g11386.t1	IPR006539	P-type ATPase, subfamily IV
WN2001_g11386.t1	IPR044492	P-type ATPase, haloacid dehalogenase domain
WN2001_g11386.t1	IPR018303	P-type ATPase, phosphorylation site
WN2001_g11386.t1	IPR036412	HAD-like superfamily
WN2001_g11386.t1	IPR023214	HAD superfamily
WN2001_g11386.t1	IPR032631	P-type ATPase, N-terminal
WN2001_g6115.t1	IPR002744	MIP18 family-like
WN2001_g6115.t1	IPR034904	Fe-S cluster assembly domain superfamily
WN2001_g6115.t1	IPR039796	MIP18 family
WN2001_g18021.t1	IPR001304	C-type lectin-like
WN2001_g18021.t1	IPR016186	C-type lectin-like/link domain superfamily
WN2001_g18021.t1	IPR016187	C-type lectin fold
WN2001_g18021.t1	IPR050111	C-type lectin and snaclec domain-containing protein
WN2001_g14320.t2	IPR011990	Tetratricopeptide-like helical domain superfamily
WN2001_g14320.t2	IPR030511	Tetratricopeptide repeat protein 26
WN2001_g11747.t1	IPR054827	Thermosome subunit alpha
WN2001_g11747.t1	IPR002423	Chaperonin Cpn60/GroEL/TCP-1 family
WN2001_g11747.t1	IPR027409	GroEL-like apical domain superfamily
WN2001_g11747.t1	IPR012720	T-complex protein 1, eta subunit
WN2001_g11747.t1	IPR027413	GroEL-like equatorial domain superfamily
WN2001_g11747.t1	IPR002194	Chaperonin TCP-1, conserved site
WN2001_g11747.t1	IPR027410	TCP-1-like chaperonin intermediate domain superfamily
WN2001_g11747.t1	IPR017998	Chaperone tailless complex polypeptide 1 (TCP-1)
WN2001_g11747.t1	IPR053374	TCP-1 chaperonin-containing T-complex
WN2001_g4261.t1	IPR026620	Transmembrane protein 177
WN2001_g8856.t1	IPR053220	Nematode receptor-like serpentine class H
WN2001_g8856.t1	IPR019422	7TM GPCR, serpentine receptor class h (Srh)
WN2001_g10623.t1	IPR036397	Ribonuclease H superfamily
WN2001_g10623.t1	IPR003100	PAZ domain
WN2001_g10623.t1	IPR003165	Piwi domain
WN2001_g10623.t1	IPR012337	Ribonuclease H-like superfamily
WN2001_g10623.t1	IPR057272	Piwi domain, nematodes
WN2001_g10623.t1	IPR036085	PAZ domain superfamily
WN2001_g19363.t1	IPR038479	Transthyretin-like superfamily
WN2001_g19363.t1	IPR001534	Transthyretin-like
WN2001_g1368.t1	IPR001810	F-box domain
WN2001_g5679.t1	IPR002059	Cold-shock protein Csp, DNA-binding
WN2001_g5679.t1	IPR050181	Cold shock domain-containing protein
WN2001_g5679.t1	IPR011129	Cold-shock domain
WN2001_g5679.t1	IPR012340	Nucleic acid-binding, OB-fold
WN2001_g16779.t1	IPR035537	Disks large homologue 5, SH3 domain
WN2001_g16779.t1	IPR008144	Guanylate kinase-like domain
WN2001_g16779.t1	IPR001478	PDZ domain
WN2001_g16779.t1	IPR036034	PDZ superfamily
WN2001_g16779.t1	IPR053004	MAGUK Family Regulators of Signaling Pathways
WN2001_g16779.t1	IPR036028	SH3-like domain superfamily
WN2001_g16779.t1	IPR027417	P-loop containing nucleoside triphosphate hydrolase
WN2001_g3961.t2	IPR019926	Large ribosomal subunit protein uL3, conserved site
WN2001_g3961.t2	IPR000597	Large ribosomal subunit protein uL3
WN2001_g3961.t2	IPR009000	Translation protein, beta-barrel domain superfamily
WN2001_g3961.t2	IPR044892	Ribosomal protein L3, domain 3, archaeal-type superfamily
WN2001_g3961.t2	IPR045077	Large ribosomal subunit protein uL3, archaeal/eukaryotic-type
WN2001_g7084.t1	IPR002172	Low-density lipoprotein (LDL) receptor class A repeat
WN2001_g7084.t1	IPR036055	LDL receptor-like superfamily
WN2001_g7084.t1	IPR023415	Low-density lipoprotein (LDL) receptor class A, conserved site
WN2001_g9789.t1	IPR029034	Cystine-knot cytokine
WN2001_g8165.t1	IPR036691	Endonuclease/exonuclease/phosphatase superfamily
WN2001_g8165.t1	IPR005135	Endonuclease/exonuclease/phosphatase
WN2001_g17361.t1	IPR000873	AMP-dependent synthetase/ligase domain
WN2001_g17361.t1	IPR042099	ANL, N-terminal domain
WN2001_g17361.t1	IPR025110	AMP-binding enzyme, C-terminal domain
WN2001_g17361.t1	IPR020845	AMP-binding, conserved site
WN2001_g10788.t1	IPR020164	Cytochrome c oxidase assembly protein COX16
WN2001_g16507.t1	IPR052797	Regulatory Factors in Gene Expression and Cell Death
WN2001_g16507.t1	IPR013087	Zinc finger C2H2-type
WN2001_g22133.t1	IPR013057	Amino acid transporter, transmembrane domain
WN2001_g10063.t1	IPR040264	Uncharacterized protein T15H9.4-like
WN2001_g10063.t1	IPR036034	PDZ superfamily
WN2001_g4529.t2	IPR050352	ATP-binding cassette subfamily G transporters
WN2001_g4529.t2	IPR027417	P-loop containing nucleoside triphosphate hydrolase
WN2001_g4529.t2	IPR017871	ABC transporter-like, conserved site
WN2001_g4529.t2	IPR003439	ABC transporter-like, ATP-binding domain
WN2001_g4529.t2	IPR013525	ABC-2 type transporter, transmembrane domain
WN2001_g4529.t2	IPR043926	ABC transporter family G domain
WN2001_g4621.t1	IPR001372	Dynein light chain, type 1/2
WN2001_g4621.t1	IPR037177	Dynein light chain superfamily
WN2001_g4621.t1	IPR019763	Dynein light chain, type 1/2, conserved site
WN2001_g1809.t1	IPR001607	Zinc finger, UBP-type
WN2001_g1809.t1	IPR038765	Papain-like cysteine peptidase superfamily
WN2001_g1809.t1	IPR018200	Ubiquitin specific protease, conserved site
WN2001_g1809.t1	IPR001394	Peptidase C19, ubiquitin carboxyl-terminal hydrolase
WN2001_g1809.t1	IPR028889	Ubiquitin specific protease UPS, catalytic domain
WN2001_g1809.t1	IPR050185	Ubiquitin carboxyl-terminal hydrolase
WN2001_g1809.t1	IPR013083	Zinc finger, RING/FYVE/PHD-type
WN2001_g8961.t1	IPR001609	Myosin head, motor domain-like
WN2001_g8961.t1	IPR004009	Myosin, SH3 domain
WN2001_g8961.t1	IPR014751	DNA repair protein XRCC4-like, C-terminal
WN2001_g8961.t1	IPR036961	Kinesin motor domain superfamily
WN2001_g8961.t1	IPR002928	Myosin tail
WN2001_g8961.t1	IPR008989	Myosin S1 fragment, N-terminal
WN2001_g8961.t1	IPR027417	P-loop containing nucleoside triphosphate hydrolase
WN2001_g5145.t1	IPR029063	S-adenosyl-L-methionine-dependent methyltransferase superfamily
WN2001_g16971.t1	IPR044399	Myoglobin-like, M family globin domain
WN2001_g16971.t1	IPR000971	Globin
WN2001_g16971.t1	IPR012292	Globin/Protoglobin
WN2001_g16971.t1	IPR009050	Globin-like superfamily
WN2001_g337.t1	IPR007846	RNA-recognition motif (RRM) Nup35-type domain
WN2001_g337.t1	IPR035979	RNA-binding domain superfamily
WN2001_g337.t1	IPR012677	Nucleotide-binding alpha-beta plait domain superfamily
WN2001_g2819.t1	IPR031947	Headcase, middle domain
WN2001_g2819.t1	IPR026066	Headcase
WN2001_g4373.t1	IPR003953	FAD-dependent oxidoreductase 2, FAD-binding domain
WN2001_g4373.t1	IPR036188	FAD/NAD(P)-binding domain superfamily
WN2001_g4373.t1	IPR027477	Succinate dehydrogenase/fumarate reductase flavoprotein, catalytic domain superfamily
WN2001_g4373.t1	IPR050315	FAD-dependent oxidoreductase 2
WN2001_g4373.t1	IPR010960	Flavocytochrome c
WN2001_g21587.t1	IPR019427	7TM GPCR, serpentine receptor class w (Srw)
WN2001_g17054.t1	IPR008271	Serine/threonine-protein kinase, active site
WN2001_g17054.t1	IPR011009	Protein kinase-like domain superfamily
WN2001_g17054.t1	IPR000719	Protein kinase domain
WN2001_g17054.t1	IPR017441	Protein kinase, ATP binding site
WN2001_g18572.t1	IPR039039	RAI1-like family
WN2001_g18572.t1	IPR013961	RAI1-like
WN2001_g19864.t1	IPR024884	N-acyl-phosphatidylethanolamine-hydrolysing phospholipase D
WN2001_g19864.t1	IPR036866	Ribonuclease Z/Hydroxyacylglutathione hydrolase-like
WN2001_g19864.t1	IPR001279	Metallo-beta-lactamase
WN2001_g9868.t1	IPR043137	Gamma-glutamyltranspeptidase, small subunit, C-terminal domain
WN2001_g9868.t1	IPR000101	Gamma-glutamyltranspeptidase
WN2001_g9868.t1	IPR029055	Nucleophile aminohydrolases, N-terminal
WN2001_g9868.t1	IPR043138	Gamma-glutamyltranspeptidase, large subunit
WN2001_g3045.t1	IPR050606	Calponin-like
WN2001_g3045.t1	IPR036872	CH domain superfamily
WN2001_g3045.t1	IPR001715	Calponin homology domain
WN2001_g3045.t1	IPR000557	Calponin repeat
WN2001_g3045.t1	IPR003096	Smooth muscle protein/calponin
WN2001_g3186.t1	IPR029058	Alpha/Beta hydrolase fold
WN2001_g3186.t1	IPR022742	Serine aminopeptidase, S33
WN2001_g19367.t1	IPR000300	Inositol polyphosphate-related phosphatase
WN2001_g19367.t1	IPR012677	Nucleotide-binding alpha-beta plait domain superfamily
WN2001_g19367.t1	IPR015047	Synaptojanin-1/2, RNA recognition motif
WN2001_g19367.t1	IPR002013	SAC domain
WN2001_g19367.t1	IPR036691	Endonuclease/exonuclease/phosphatase superfamily
WN2001_g19367.t1	IPR046985	Inositol 5-phosphatase
WN2001_g21340.t1	IPR053220	Nematode receptor-like serpentine class H
WN2001_g21340.t1	IPR019422	7TM GPCR, serpentine receptor class h (Srh)
WN2001_g11601.t1	IPR036259	MFS transporter superfamily
WN2001_g11601.t1	IPR020846	Major facilitator superfamily domain
WN2001_g11601.t1	IPR011701	Major facilitator superfamily
WN2001_g21346.t1	IPR053220	Nematode receptor-like serpentine class H
WN2001_g21346.t1	IPR019422	7TM GPCR, serpentine receptor class h (Srh)
WN2001_g360.t2	IPR000344	7TM GPCR, serpentine receptor class a (Sra)
WN2001_g360.t2	IPR051080	Nematode receptor-like serpentine class alpha
WN2001_g8557.t1	IPR029058	Alpha/Beta hydrolase fold
WN2001_g8557.t1	IPR002921	Fungal lipase-type domain
WN2001_g17618.t4	IPR005112	dDENN domain
WN2001_g17618.t4	IPR005113	uDENN domain
WN2001_g17618.t4	IPR011990	Tetratricopeptide-like helical domain superfamily
WN2001_g17618.t4	IPR001194	cDENN domain
WN2001_g17618.t4	IPR002885	Pentatricopeptide repeat
WN2001_g17618.t4	IPR043153	DENN domain, C-terminal lobe
WN2001_g17618.t4	IPR023341	MABP domain
WN2001_g17618.t4	IPR037516	Tripartite DENN domain
WN2001_g17618.t4	IPR051696	DENN Domain-Containing GEFs
WN2001_g17994.t1	IPR031973	Deltamethrin resistance protein prag01
WN2001_g16259.t1	IPR008160	Collagen triple helix repeat
WN2001_g12025.t1	IPR053220	Nematode receptor-like serpentine class H
WN2001_g12025.t1	IPR019422	7TM GPCR, serpentine receptor class h (Srh)
WN2001_g2080.t1	IPR036034	PDZ superfamily
WN2001_g2080.t1	IPR034868	Partitioning defective protein 6, PB1 domain
WN2001_g2080.t1	IPR051741	Partitioning defective 6 homolog protein
WN2001_g2080.t1	IPR000270	PB1 domain
WN2001_g2080.t1	IPR001478	PDZ domain
WN2001_g2080.t1	IPR053793	PB1-like domain
WN2001_g9303.t1	IPR034035	Astacin-like metallopeptidase domain
WN2001_g9303.t1	IPR003582	ShKT domain
WN2001_g9303.t1	IPR017050	Metallopeptidase, nematode
WN2001_g9303.t1	IPR006026	Peptidase, metallopeptidase
WN2001_g9303.t1	IPR001506	Peptidase M12A
WN2001_g9303.t1	IPR000859	CUB domain
WN2001_g9303.t1	IPR035914	Spermadhesin, CUB domain superfamily
WN2001_g9303.t1	IPR024079	Metallopeptidase, catalytic domain superfamily
WN2001_g12291.t1	IPR038497	ATPase, V1 complex, subunit H, C-terminal domain superfamily
WN2001_g12291.t1	IPR011989	Armadillo-like helical
WN2001_g12291.t1	IPR004908	ATPase, V1 complex, subunit H
WN2001_g12291.t1	IPR011987	ATPase, V1 complex, subunit H, C-terminal
WN2001_g12291.t1	IPR016024	Armadillo-type fold
WN2001_g22200.t1	IPR004853	Sugar phosphate transporter domain
WN2001_g22200.t1	IPR050186	Triose Phosphate/Phosphate Translocator
WN2001_g3341.t1	IPR000760	Inositol monophosphatase-like
WN2001_g3341.t1	IPR020583	Inositol monophosphatase, metal-binding site
WN2001_g3341.t1	IPR020550	Inositol monophosphatase, conserved site
WN2001_g3341.t1	IPR033942	Inositol monophosphatase
WN2001_g3341.t1	IPR020552	Inositol monophosphatase, lithium-sensitive
WN2001_g17777.t1	IPR036719	Neurotransmitter-gated ion-channel transmembrane domain superfamily
WN2001_g17777.t1	IPR006201	Neurotransmitter-gated ion-channel
WN2001_g17777.t1	IPR006202	Neurotransmitter-gated ion-channel ligand-binding domain
WN2001_g17777.t1	IPR036734	Neurotransmitter-gated ion-channel ligand-binding domain superfamily
WN2001_g17777.t1	IPR038050	Neuronal acetylcholine receptor
WN2001_g9313.t1	IPR045231	Protein Yip1/4-like
WN2001_g9313.t1	IPR006977	Yip1 domain
WN2001_g7624.t1	IPR011333	SKP1/BTB/POZ domain superfamily
WN2001_g7624.t1	IPR011705	BTB/Kelch-associated
WN2001_g7624.t1	IPR030603	Kelch-like protein 18, BTB/POZ domain
WN2001_g7624.t1	IPR000210	BTB/POZ domain
WN2001_g7624.t1	IPR015915	Kelch-type beta-propeller
WN2001_g7624.t1	IPR006652	Kelch repeat type 1
WN2001_g7624.t1	IPR017096	BTB-kelch protein
WN2001_g3233.t2	IPR000182	GNAT domain
WN2001_g3233.t2	IPR016181	Acyl-CoA N-acyltransferase
WN2001_g3233.t2	IPR045141	N-alpha-acetyltransferase 60-like
WN2001_g19797.t1	IPR035940	CAP superfamily
WN2001_g19797.t1	IPR014044	CAP domain
WN2001_g1604.t1	IPR003689	Zinc/iron permease
WN2001_g14389.t1	IPR036383	Thrombospondin type-1 repeat superfamily
WN2001_g6791.t1	IPR002049	Laminin-type EGF domain
WN2001_g6791.t1	IPR008211	Laminin, N-terminal
WN2001_g6791.t1	IPR056863	Laminin/attractin/netrin-like, EGF domain
WN2001_g6791.t1	IPR000742	EGF-like domain
WN2001_g6791.t1	IPR008993	Tissue inhibitor of metalloproteinases-like, OB-fold
WN2001_g6791.t1	IPR050440	Laminin/Netrin Extracellular Matrix
WN2001_g6791.t1	IPR001134	Netrin domain
WN2001_g6791.t1	IPR018933	Netrin module, non-TIMP type
WN2001_g15640.t1	IPR001938	Thaumatin family
WN2001_g15640.t1	IPR037176	Osmotin/thaumatin-like superfamily
WN2001_g12165.t1	IPR053220	Nematode receptor-like serpentine class H
WN2001_g12165.t1	IPR019422	7TM GPCR, serpentine receptor class h (Srh)
WN2001_g19722.t2	IPR017441	Protein kinase, ATP binding site
WN2001_g19722.t2	IPR011009	Protein kinase-like domain superfamily
WN2001_g19722.t2	IPR007110	Immunoglobulin-like domain
WN2001_g19722.t2	IPR000719	Protein kinase domain
WN2001_g19722.t2	IPR001245	Serine-threonine/tyrosine-protein kinase, catalytic domain
WN2001_g19722.t2	IPR036179	Immunoglobulin-like domain superfamily
WN2001_g19722.t2	IPR008266	Tyrosine-protein kinase, active site
WN2001_g19722.t2	IPR003598	Immunoglobulin subtype 2
WN2001_g19722.t2	IPR013783	Immunoglobulin-like fold
WN2001_g19722.t2	IPR020635	Tyrosine-protein kinase, catalytic domain
WN2001_g19722.t2	IPR003599	Immunoglobulin domain subtype
WN2001_g19722.t2	IPR050122	Receptor Tyrosine Kinase
WN2001_g117.t1	IPR002126	Cadherin-like
WN2001_g117.t1	IPR020894	Cadherin conserved site
WN2001_g117.t1	IPR015919	Cadherin-like superfamily
WN2001_g117.t1	IPR039808	Cadherin
WN2001_g4391.t1	IPR052961	Oxidoreductase and Kinase-like Enzymes
WN2001_g4391.t1	IPR012877	Uncharacterised oxidoreductase Dhs-27
WN2001_g4391.t1	IPR011009	Protein kinase-like domain superfamily
WN2001_g4391.t1	IPR015897	CHK kinase-like
WN2001_g5344.t1	IPR006593	Cytochrome b561/ferric reductase transmembrane
WN2001_g5344.t1	IPR043205	Cytochrome b561/Cytochrome b reductase 1-like
WN2001_g20720.t1	IPR034099	Small nuclear ribonucleoprotein Sm D3
WN2001_g20720.t1	IPR047575	Sm domain
WN2001_g20720.t1	IPR001163	Sm domain, eukaryotic/archaea-type
WN2001_g20720.t1	IPR010920	LSM domain superfamily
WN2001_g20720.t1	IPR027141	Like-Sm (LSM) domain containing protein, LSm4/SmD1/SmD3
WN2001_g13844.t1	IPR019430	7TM GPCR, serpentine receptor class x (Srx)
WN2001_g15506.t1	IPR036866	Ribonuclease Z/Hydroxyacylglutathione hydrolase-like
WN2001_g15506.t1	IPR047151	Zinc phosphodiesterase ELAC protein 2-like
WN2001_g15506.t1	IPR001279	Metallo-beta-lactamase
WN2001_g20510.t1	IPR036186	Serpin superfamily
WN2001_g5956.t1	IPR051389	Cytochrome c oxidase subunit VIc
WN2001_g5956.t1	IPR034884	Mitochondrial cytochrome c oxidase subunit VIc/VIIs
WN2001_g5956.t1	IPR037169	Mitochondrial cytochrome c oxidase subunit VIc/VIIs superfamily
WN2001_g16272.t1	IPR001356	Homeodomain
WN2001_g20977.t1	IPR016186	C-type lectin-like/link domain superfamily
WN2001_g20977.t1	IPR001304	C-type lectin-like
WN2001_g20977.t1	IPR050976	Snake venom C-type lectin-like
WN2001_g20977.t1	IPR016187	C-type lectin fold
WN2001_g14433.t1	IPR001806	Small GTPase
WN2001_g14433.t1	IPR027417	P-loop containing nucleoside triphosphate hydrolase
WN2001_g14433.t1	IPR005225	Small GTP-binding domain
WN2001_g14433.t1	IPR037874	Cdc42
WN2001_g14433.t1	IPR003578	Small GTPase Rho
WN2001_g16329.t1	IPR018552	Centromere protein X
WN2001_g4458.t1	IPR001356	Homeodomain
WN2001_g4458.t1	IPR023339	CVC domain
WN2001_g4458.t1	IPR009057	Homedomain-like superfamily
WN2001_g4458.t1	IPR017970	Homeobox, conserved site
WN2001_g4458.t1	IPR052294	Visual system homeobox transcriptional regulators
WN2001_g14956.t1	IPR005027	Glycosyl transferase, family 43
WN2001_g14956.t1	IPR029044	Nucleotide-diphospho-sugar transferases
WN2001_g1674.t1	IPR052582	tRNA-dihydrouridine synthase-like
WN2001_g1674.t1	IPR018517	tRNA-dihydrouridine synthase, conserved site
WN2001_g1674.t1	IPR014720	Double-stranded RNA-binding domain
WN2001_g1674.t1	IPR044463	DUS2, double-stranded RNA binding domain
WN2001_g1674.t1	IPR013785	Aldolase-type TIM barrel
WN2001_g1674.t1	IPR035587	DUS-like, FMN-binding domain
WN2001_g16366.t1	IPR003108	GAR domain
WN2001_g16366.t1	IPR036534	GAR domain superfamily
WN2001_g16366.t1	IPR036872	CH domain superfamily
WN2001_g16366.t1	IPR001715	Calponin homology domain
WN2001_g11840.t1	IPR019428	7TM GPCR, serpentine receptor class r (Str)
WN2001_g20858.t1	IPR017452	GPCR, rhodopsin-like, 7TM
WN2001_g20858.t1	IPR019427	7TM GPCR, serpentine receptor class w (Srw)
WN2001_g829.t1	IPR000344	7TM GPCR, serpentine receptor class a (Sra)
WN2001_g829.t1	IPR051080	Nematode receptor-like serpentine class alpha
WN2001_g12819.t1	IPR039883	Fcf2/DNTTIP2
WN2001_g12819.t1	IPR014810	Fcf2 pre-rRNA processing, C-terminal
WN2001_g5455.t1	IPR035898	TAZ domain superfamily
WN2001_g5455.t1	IPR000197	Zinc finger, TAZ-type
WN2001_g5455.t1	IPR013178	Histone acetyltransferase Rtt109/CBP
WN2001_g6261.t1	IPR010770	Ecd family
WN2001_g19324.t1	IPR018800	Proline-rich protein PRCC
WN2001_g22254.t1	IPR002486	Nematode cuticle collagen, N-terminal
WN2001_g13643.t1	IPR036259	MFS transporter superfamily
WN2001_g13643.t1	IPR011701	Major facilitator superfamily
WN2001_g21323.t1	IPR019428	7TM GPCR, serpentine receptor class r (Str)
WN2001_g3278.t1	IPR000008	C2 domain
WN2001_g3278.t1	IPR035892	C2 domain superfamily
WN2001_g3278.t1	IPR052095	UNC-13 domain-containing protein
WN2001_g2735.t1	IPR029063	S-adenosyl-L-methionine-dependent methyltransferase superfamily
WN2001_g18452.t1	IPR000938	CAP Gly-rich domain
WN2001_g18452.t1	IPR036859	CAP Gly-rich domain superfamily
WN2001_g18452.t1	IPR000626	Ubiquitin-like domain
WN2001_g18452.t1	IPR029071	Ubiquitin-like domain superfamily
WN2001_g18452.t1	IPR045172	Tubulin-folding cofactor B, ubiquitin-like domain
WN2001_g6781.t1	IPR000990	Innexin
WN2001_g17188.t1	IPR027659	Beta-sarcoglycan
WN2001_g17188.t1	IPR006875	Sarcoglycan complex subunit protein
WN2001_g12989.t1	IPR000609	7TM GPCR, serpentine receptor class g (Srg)
WN2001_g12989.t1	IPR051119	Nematode serpentine receptor-like
WN2001_g17986.t1	IPR001810	F-box domain
WN2001_g17986.t1	IPR040161	F-box A protein FB224
WN2001_g17986.t1	IPR002900	Domain of unknown function DUF38/FTH, Caenorhabditis species
WN2001_g2264.t2	IPR041337	Heterogeneous nuclear ribonucleoprotein Q acidic domain
WN2001_g2264.t2	IPR012677	Nucleotide-binding alpha-beta plait domain superfamily
WN2001_g2264.t2	IPR000504	RNA recognition motif domain
WN2001_g2264.t2	IPR006535	HnRNP R/Q splicing factor
WN2001_g2264.t2	IPR035979	RNA-binding domain superfamily
WN2001_g2367.t1	IPR012677	Nucleotide-binding alpha-beta plait domain superfamily
WN2001_g2367.t1	IPR000504	RNA recognition motif domain
WN2001_g2367.t1	IPR051738	Scaffold Attachment Factor and Modulators
WN2001_g2367.t1	IPR035979	RNA-binding domain superfamily
WN2001_g5217.t1	IPR003582	ShKT domain
WN2001_g10086.t1	IPR000742	EGF-like domain
WN2001_g6787.t1	IPR018422	Cation/H+ exchanger, CPA1 family
WN2001_g6787.t1	IPR004709	Na+/H+ exchanger
WN2001_g6787.t1	IPR006153	Cation/H+ exchanger, transmembrane domain
WN2001_g14023.t1	IPR020581	Glycine cleavage system P protein
WN2001_g14023.t1	IPR003437	Glycine dehydrogenase (decarboxylating)
WN2001_g14023.t1	IPR015424	Pyridoxal phosphate-dependent transferase
WN2001_g14023.t1	IPR015421	Pyridoxal phosphate-dependent transferase, major domain
WN2001_g14023.t1	IPR015422	Pyridoxal phosphate-dependent transferase, small domain
WN2001_g14023.t1	IPR049315	Glycine cleavage system P-protein, N-terminal domain
WN2001_g14023.t1	IPR049316	Glycine dehydrogenase, C-terminal domain
WN2001_g2133.t1	IPR003406	Glycosyl transferase, family 14
WN2001_g3868.t1	IPR001202	WW domain
WN2001_g3868.t1	IPR035983	HECT, E3 ligase catalytic domain
WN2001_g3868.t1	IPR000569	HECT domain
WN2001_g3868.t1	IPR012885	Sdz-33, F-box domain
WN2001_g3868.t1	IPR036020	WW domain superfamily
WN2001_g3868.t1	IPR050409	E3 ubiquitin-protein ligase
WN2001_g18317.t2	IPR033438	Modulator of levamisole receptor-1
WN2001_g9125.t1	IPR017452	GPCR, rhodopsin-like, 7TM
WN2001_g9125.t1	IPR019430	7TM GPCR, serpentine receptor class x (Srx)
WN2001_g20748.t1	IPR000276	G protein-coupled receptor, rhodopsin-like
WN2001_g20748.t1	IPR050119	C-C chemokine receptor type 1-9-like
WN2001_g20748.t1	IPR017452	GPCR, rhodopsin-like, 7TM
WN2001_g6565.t1	IPR013083	Zinc finger, RING/FYVE/PHD-type
WN2001_g6565.t1	IPR002867	IBR domain
WN2001_g6565.t1	IPR044066	TRIAD supradomain
WN2001_g6565.t1	IPR001841	Zinc finger, RING-type
WN2001_g6565.t1	IPR031127	E3 ubiquitin ligase RBR family
WN2001_g15018.t1	IPR011583	Chitinase II/V-like, catalytic domain
WN2001_g15018.t1	IPR017853	Glycoside hydrolase superfamily
WN2001_g15018.t1	IPR001223	Glycoside hydrolase family 18, catalytic domain
WN2001_g20027.t1	IPR001019	Guanine nucleotide binding protein (G-protein), alpha subunit
WN2001_g20027.t1	IPR027417	P-loop containing nucleoside triphosphate hydrolase
WN2001_g20027.t1	IPR011025	G protein alpha subunit, helical insertion
WN2001_g20027.t1	IPR001408	G-protein alpha subunit, group I
WN2001_g21543.t1	IPR001767	Hedgehog protein, Hint domain
WN2001_g21543.t1	IPR052140	Developmental Signaling Hedgehog-like
WN2001_g21543.t1	IPR001657	Hedgehog protein
WN2001_g21543.t1	IPR006141	Intein N-terminal splicing region
WN2001_g21543.t1	IPR036844	Hint domain superfamily
WN2001_g21543.t1	IPR003586	Hint domain C-terminal
WN2001_g21543.t1	IPR003587	Hint domain N-terminal
WN2001_g7796.t1	IPR040264	Uncharacterized protein T15H9.4-like
WN2001_g7939.t1	IPR000504	RNA recognition motif domain
WN2001_g7939.t1	IPR051945	RRM MRD1 RNA Processing and Ribosome Biogenesis
WN2001_g7939.t1	IPR035979	RNA-binding domain superfamily
WN2001_g7939.t1	IPR012677	Nucleotide-binding alpha-beta plait domain superfamily
WN2001_g7939.t1	IPR003954	RNA recognition motif domain, eukaryotic-type
WN2001_g9024.t1	IPR012341	Six-hairpin glycosidase-like superfamily
WN2001_g9024.t1	IPR050749	Glycosyl Hydrolase Family 47
WN2001_g9024.t1	IPR001382	Glycoside hydrolase family 47
WN2001_g9024.t1	IPR036026	Seven-hairpin glycosidases
WN2001_g12866.t1	IPR000718	Peptidase M13
WN2001_g12866.t1	IPR042089	Peptidase M13, domain 2
WN2001_g12866.t1	IPR024079	Metallopeptidase, catalytic domain superfamily
WN2001_g12866.t1	IPR008753	Peptidase M13, N-terminal domain
WN2001_g12866.t1	IPR018497	Peptidase M13, C-terminal domain
WN2001_g2566.t1	IPR010793	Large ribosomal subunit protein mL37/mL65
WN2001_g2566.t1	IPR039982	Large ribosomal subunit protein mL65
WN2001_g12930.t1	IPR000210	BTB/POZ domain
WN2001_g12930.t1	IPR011333	SKP1/BTB/POZ domain superfamily
WN2001_g12930.t1	IPR045068	BTB/POZ domain-containing adapter for CUL3-mediated RhoA degradation protein 1-3
WN2001_g12930.t1	IPR003131	Potassium channel tetramerisation-type BTB domain
WN2001_g18690.t1	IPR019428	7TM GPCR, serpentine receptor class r (Str)
WN2001_g9538.t1	IPR002328	Alcohol dehydrogenase, zinc-type, conserved site
WN2001_g9538.t1	IPR013154	Alcohol dehydrogenase-like, N-terminal
WN2001_g9538.t1	IPR011032	GroES-like superfamily
WN2001_g9538.t1	IPR045306	Sorbitol dehydrogenase-like
WN2001_g9538.t1	IPR036291	NAD(P)-binding domain superfamily
WN2001_g9538.t1	IPR013149	Alcohol dehydrogenase-like, C-terminal
WN2001_g9538.t1	IPR020843	Enoylreductase domain
WN2001_g21422.t1	IPR000536	Nuclear hormone receptor, ligand-binding domain
WN2001_g21422.t1	IPR035500	Nuclear hormone receptor-like domain superfamily
WN2001_g8579.t1	IPR016187	C-type lectin fold
WN2001_g8579.t1	IPR016186	C-type lectin-like/link domain superfamily
WN2001_g8506.t1	IPR010601	Protein of unknown function DUF1182
WN2001_g12037.t1	IPR052961	Oxidoreductase and Kinase-like Enzymes
WN2001_g12037.t1	IPR015897	CHK kinase-like
WN2001_g12037.t1	IPR011009	Protein kinase-like domain superfamily
WN2001_g12037.t1	IPR012877	Uncharacterised oxidoreductase Dhs-27
WN2001_g11584.t1	IPR019425	7TM GPCR, serpentine receptor class t (Srt)
WN2001_g7980.t1	IPR001810	F-box domain
WN2001_g7980.t1	IPR012885	Sdz-33, F-box domain
WN2001_g3269.t1	IPR001873	Epithelial sodium channel
WN2001_g14661.t1	IPR001251	CRAL-TRIO lipid binding domain
WN2001_g14661.t1	IPR036865	CRAL-TRIO lipid binding domain superfamily
WN2001_g14661.t1	IPR036598	GOLD domain superfamily
WN2001_g14661.t1	IPR051064	SEC14-like and CRAL-TRIO domain-containing protein
WN2001_g14661.t1	IPR009038	GOLD domain
WN2001_g14743.t1	IPR020376	Uncharacterised protein family F46C5.1
WN2001_g15956.t1	IPR015943	WD40/YVTN repeat-like-containing domain superfamily
WN2001_g15956.t1	IPR001680	WD40 repeat
WN2001_g15956.t1	IPR036322	WD40-repeat-containing domain superfamily
WN2001_g15956.t1	IPR050687	Dynein Intermediate Chain
WN2001_g14481.t2	IPR017452	GPCR, rhodopsin-like, 7TM
WN2001_g14481.t2	IPR019427	7TM GPCR, serpentine receptor class w (Srw)
WN2001_g9418.t1	IPR001806	Small GTPase
WN2001_g9418.t1	IPR005225	Small GTP-binding domain
WN2001_g9418.t1	IPR003578	Small GTPase Rho
WN2001_g9418.t1	IPR027417	P-loop containing nucleoside triphosphate hydrolase
WN2001_g14093.t2	IPR046341	SET domain superfamily
WN2001_g14093.t2	IPR039977	Histone-lysine N-methyltransferase Suv4-20/Set9
WN2001_g14093.t2	IPR001214	SET domain
WN2001_g14093.t2	IPR041938	Histone-lysine N-methyltransferase, N-terminal domain
WN2001_g14093.t2	IPR025790	Suv4-20 family, animal
WN2001_g22538.t1	IPR005956	4-hydroxyphenylpyruvate dioxygenase
WN2001_g22538.t1	IPR037523	Vicinal oxygen chelate (VOC), core domain
WN2001_g22538.t1	IPR029068	Glyoxalase/Bleomycin resistance protein/Dihydroxybiphenyl dioxygenase
WN2001_g22538.t1	IPR041736	4-hydroxyphenylpyruvate dioxygenase, N-terminal
WN2001_g22538.t1	IPR041735	4-hydroxyphenylpyruvate dioxygenase, C-terminal
WN2001_g22538.t1	IPR004360	Glyoxalase/fosfomycin resistance/dioxygenase domain
WN2001_g12876.t1	IPR011333	SKP1/BTB/POZ domain superfamily
WN2001_g12876.t1	IPR000210	BTB/POZ domain
WN2001_g12876.t1	IPR008974	TRAF-like
WN2001_g12876.t1	IPR002083	MATH/TRAF domain
WN2001_g12876.t1	IPR052664	BTB and MATH domain-containing protein
WN2001_g17668.t2	IPR042537	Nucleoporin, Nup155-like, C-terminal, subdomain 2
WN2001_g17668.t2	IPR007187	Nucleoporin, Nup133/Nup155-like, C-terminal
WN2001_g17668.t2	IPR004870	Nucleoporin, Nup155-like
WN2001_g17668.t2	IPR042538	Nucleoporin, Nup155-like, C-terminal, subdomain 3
WN2001_g12800.t1	IPR001304	C-type lectin-like
WN2001_g12800.t1	IPR016186	C-type lectin-like/link domain superfamily
WN2001_g12800.t1	IPR016187	C-type lectin fold
WN2001_g15936.t2	IPR039737	Type I inositol 1,4,5-trisphosphate 5-phosphatase
WN2001_g15936.t2	IPR036691	Endonuclease/exonuclease/phosphatase superfamily
WN2001_g18259.t1	IPR002213	UDP-glucuronosyl/UDP-glucosyltransferase
WN2001_g18259.t1	IPR050271	UDP-glycosyltransferase
WN2001_g21164.t1	IPR002900	Domain of unknown function DUF38/FTH, Caenorhabditis species
WN2001_g21164.t1	IPR001810	F-box domain
WN2001_g21164.t1	IPR036047	F-box-like domain superfamily
WN2001_g21164.t1	IPR040161	F-box A protein FB224
WN2001_g12110.t1	IPR036259	MFS transporter superfamily
WN2001_g12110.t1	IPR051617	UNC-93-like transmembrane regulator
WN2001_g12110.t1	IPR010291	Ion channel regulatory protein, UNC-93
WN2001_g18258.t1	IPR002213	UDP-glucuronosyl/UDP-glucosyltransferase
WN2001_g18258.t1	IPR035595	UDP-glycosyltransferase family, conserved site
WN2001_g18258.t1	IPR050271	UDP-glycosyltransferase
WN2001_g18550.t1	IPR005047	7TM GPCR, serpentine receptor class xa (Srxa)
WN2001_g10317.t1	IPR019428	7TM GPCR, serpentine receptor class r (Str)
WN2001_g11889.t1	IPR008164	Repeat of unknown function XGLTT
WN2001_g11888.t1	IPR008164	Repeat of unknown function XGLTT
WN2001_g915.t1	IPR006600	HTH CenpB-type DNA-binding domain
WN2001_g915.t1	IPR004875	DDE superfamily endonuclease domain
WN2001_g915.t1	IPR009057	Homedomain-like superfamily
WN2001_g915.t1	IPR050863	Centromere and Transposable Element-Derived Protein
WN2001_g5001.t2	IPR000904	Sec7 domain
WN2001_g5001.t2	IPR023394	Sec7, C-terminal domain superfamily
WN2001_g5001.t2	IPR011993	PH-like domain superfamily
WN2001_g5001.t2	IPR001849	Pleckstrin homology domain
WN2001_g5001.t2	IPR035999	Sec7 domain superfamily
WN2001_g17931.t1	IPR000719	Protein kinase domain
WN2001_g17931.t1	IPR000333	Ser/Thr protein kinase, TGFB receptor
WN2001_g17931.t1	IPR017441	Protein kinase, ATP binding site
WN2001_g17931.t1	IPR003605	GS domain
WN2001_g17931.t1	IPR008271	Serine/threonine-protein kinase, active site
WN2001_g17931.t1	IPR001245	Serine-threonine/tyrosine-protein kinase, catalytic domain
WN2001_g17931.t1	IPR011009	Protein kinase-like domain superfamily
WN2001_g18824.t1	IPR002110	Ankyrin repeat
WN2001_g18824.t1	IPR036770	Ankyrin repeat-containing domain superfamily
WN2001_g18824.t1	IPR057092	Kinase D-interacting substrate of 220 kDa-like, SAM domain
WN2001_g18824.t1	IPR052771	Neurotrophin-activated signaling adaptor
WN2001_g18824.t1	IPR011646	KAP family P-loop domain
WN2001_g22416.t1	IPR002259	Equilibrative nucleoside transporter
WN2001_g22416.t1	IPR036259	MFS transporter superfamily
WN2001_g597.t1	IPR042317	F-box protein she-1-like
WN2001_g597.t1	IPR001810	F-box domain
WN2001_g9825.t1	IPR002919	Trypsin Inhibitor-like, cysteine rich domain
WN2001_g9825.t1	IPR036084	Serine protease inhibitor-like superfamily
WN2001_g9825.t1	IPR051368	Serine Protease Inhibitor-like TIL Domain
WN2001_g16441.t1	IPR004344	Tubulin-tyrosine ligase/Tubulin polyglutamylase
WN2001_g21163.t1	IPR002542	T20D4.11-like domain
WN2001_g5083.t1	IPR001752	Kinesin motor domain
WN2001_g5083.t1	IPR019821	Kinesin motor domain, conserved site
WN2001_g5083.t1	IPR036961	Kinesin motor domain superfamily
WN2001_g5083.t1	IPR027417	P-loop containing nucleoside triphosphate hydrolase
WN2001_g5083.t1	IPR027640	Kinesin-like protein
WN2001_g9288.t1	IPR007245	GPI transamidase component PIG-T
WN2001_g16739.t1	IPR008962	PapD-like superfamily
WN2001_g16739.t1	IPR051774	Sperm-specific class P
WN2001_g16739.t1	IPR000535	Major sperm protein (MSP) domain
WN2001_g16739.t1	IPR013783	Immunoglobulin-like fold
WN2001_g20865.t1	IPR053220	Nematode receptor-like serpentine class H
WN2001_g20865.t1	IPR019422	7TM GPCR, serpentine receptor class h (Srh)
WN2001_g8754.t1	IPR041426	Mos1 transposase, HTH domain
WN2001_g11020.t1	IPR017452	GPCR, rhodopsin-like, 7TM
WN2001_g11020.t1	IPR019430	7TM GPCR, serpentine receptor class x (Srx)
WN2001_g2781.t1	IPR001915	Peptidase M48
WN2001_g2781.t1	IPR027057	CAAX prenyl protease 1
WN2001_g2781.t1	IPR032456	CAAX prenyl protease 1, N-terminal
WN2001_g5138.t2	IPR001356	Homeodomain
WN2001_g5138.t2	IPR020479	Homeodomain, metazoa
WN2001_g5138.t2	IPR017970	Homeobox, conserved site
WN2001_g5138.t2	IPR000047	Helix-turn-helix motif
WN2001_g5138.t2	IPR050720	Engrailed Homeobox Transcription Factors
WN2001_g5138.t2	IPR009057	Homedomain-like superfamily
WN2001_g10872.t1	IPR019425	7TM GPCR, serpentine receptor class t (Srt)
WN2001_g15753.t1	IPR017943	Bactericidal permeability-increasing protein, alpha/beta domain superfamily
WN2001_g15753.t1	IPR008632	Nematode fatty acid retinoid binding
WN2001_g7794.t1	IPR036850	Nucleoside diphosphate kinase-like domain superfamily
WN2001_g20844.t1	IPR003582	ShKT domain
WN2001_g4880.t2	IPR039031	Mucolipin
WN2001_g4880.t2	IPR013122	Polycystin cation channel, PKD1/PKD2
WN2001_g20310.t1	IPR000742	EGF-like domain
WN2001_g20310.t1	IPR016187	C-type lectin fold
WN2001_g20310.t1	IPR001304	C-type lectin-like
WN2001_g20310.t1	IPR036465	von Willebrand factor A-like domain superfamily
WN2001_g20310.t1	IPR016186	C-type lectin-like/link domain superfamily
WN2001_g20310.t1	IPR002035	von Willebrand factor, type A
WN2001_g20310.t1	IPR056861	Hemicentin-1-like, von Willebrand factor A domain
WN2001_g20310.t1	IPR006582	MD domain
WN2001_g20310.t1	IPR057085	Irg-7-like, Ig-like domain
WN2001_g20310.t1	IPR057086	Irg-7, N-terminal galactose binding domain
WN2001_g20310.t1	IPR053295	Innate immunity regulator
WN2001_g2433.t1	IPR001079	Galectin, carbohydrate recognition domain
WN2001_g2433.t1	IPR013320	Concanavalin A-like lectin/glucanase domain superfamily
WN2001_g2433.t1	IPR044156	Galectin-like
WN2001_g19133.t1	IPR015211	Peptidase M1, leukotriene A4 hydrolase/aminopeptidase C-terminal
WN2001_g19133.t1	IPR001930	Peptidase M1, alanine aminopeptidase/leukotriene A4 hydrolase
WN2001_g19133.t1	IPR027268	Peptidase M4/M1, CTD superfamily
WN2001_g19133.t1	IPR042097	Aminopeptidase N-like , N-terminal domain superfamliy
WN2001_g19133.t1	IPR038502	Peptidase M1, LTA-4 hydrolase/aminopeptidase, C-terminal domain superfamily
WN2001_g19133.t1	IPR014782	Peptidase M1, membrane alanine aminopeptidase
WN2001_g19133.t1	IPR049980	Leukotriene A4 hydrolase-like, catalytic domain
WN2001_g19133.t1	IPR016024	Armadillo-type fold
WN2001_g19133.t1	IPR034015	Aminopeptidase, leukotriene A4 hydrolase-like
WN2001_g19133.t1	IPR045357	Aminopeptidase N-like , N-terminal domain
WN2001_g14646.t1	IPR003582	ShKT domain
WN2001_g9740.t1	IPR017452	GPCR, rhodopsin-like, 7TM
WN2001_g9740.t1	IPR019430	7TM GPCR, serpentine receptor class x (Srx)
WN2001_g9609.t1	IPR019428	7TM GPCR, serpentine receptor class r (Str)
WN2001_g21780.t1	IPR035898	TAZ domain superfamily
WN2001_g21780.t1	IPR013178	Histone acetyltransferase Rtt109/CBP
WN2001_g21780.t1	IPR000197	Zinc finger, TAZ-type
WN2001_g1544.t1	IPR000276	G protein-coupled receptor, rhodopsin-like
WN2001_g1544.t1	IPR017452	GPCR, rhodopsin-like, 7TM
WN2001_g1544.t1	IPR053071	GPCR1-related receptor
WN2001_g15628.t1	IPR000504	RNA recognition motif domain
WN2001_g15628.t1	IPR012677	Nucleotide-binding alpha-beta plait domain superfamily
WN2001_g15628.t1	IPR035979	RNA-binding domain superfamily
WN2001_g474.t1	IPR002490	V-type ATPase, V0 complex, 116kDa subunit family
WN2001_g474.t1	IPR026028	ATPase, V0 complex, subunit 116kDa, eukaryotic
WN2001_g15224.t1	IPR000242	Tyrosine-specific protein phosphatase, PTPase domain
WN2001_g15224.t1	IPR052782	Oocyte-to-zygote transition regulator
WN2001_g15224.t1	IPR016130	Protein-tyrosine phosphatase, active site
WN2001_g15224.t1	IPR000387	Tyrosine-specific protein phosphatases domain
WN2001_g15224.t1	IPR029021	Protein-tyrosine phosphatase-like
WN2001_g15224.t1	IPR003595	Protein-tyrosine phosphatase, catalytic
WN2001_g20723.t1	IPR052618	Complex I NDUFA12 subunit
WN2001_g4480.t1	IPR013892	Cytochrome c oxidase biogenesis protein Cmc1-like
WN2001_g16212.t1	IPR000242	Tyrosine-specific protein phosphatase, PTPase domain
WN2001_g16212.t1	IPR029021	Protein-tyrosine phosphatase-like
WN2001_g16212.t1	IPR052782	Oocyte-to-zygote transition regulator
WN2001_g8971.t1	IPR043519	Nucleotidyltransferase superfamily
WN2001_g8971.t1	IPR002058	PAP/25A-associated
WN2001_g10505.t1	IPR047131	RNA binding protein fox-1 homolog 1-like
WN2001_g10505.t1	IPR000504	RNA recognition motif domain
WN2001_g10505.t1	IPR035979	RNA-binding domain superfamily
WN2001_g10505.t1	IPR012677	Nucleotide-binding alpha-beta plait domain superfamily
WN2001_g18915.t1	IPR001680	WD40 repeat
WN2001_g18915.t1	IPR019775	WD40 repeat, conserved site
WN2001_g18915.t1	IPR036322	WD40-repeat-containing domain superfamily
WN2001_g18915.t1	IPR015943	WD40/YVTN repeat-like-containing domain superfamily
WN2001_g18915.t1	IPR056532	KIF21A/B, second helical domain
WN2001_g10275.t1	IPR019422	7TM GPCR, serpentine receptor class h (Srh)
WN2001_g5074.t1	IPR000535	Major sperm protein (MSP) domain
WN2001_g5074.t1	IPR013783	Immunoglobulin-like fold
WN2001_g5074.t1	IPR008962	PapD-like superfamily
WN2001_g5078.t1	IPR000535	Major sperm protein (MSP) domain
WN2001_g5078.t1	IPR013783	Immunoglobulin-like fold
WN2001_g5078.t1	IPR008962	PapD-like superfamily
WN2001_g5082.t1	IPR000535	Major sperm protein (MSP) domain
WN2001_g5082.t1	IPR013783	Immunoglobulin-like fold
WN2001_g5082.t1	IPR008962	PapD-like superfamily
WN2001_g20889.t1	IPR009545	Tight junction protein, claudin-like
WN2001_g8713.t1	IPR036259	MFS transporter superfamily
WN2001_g8713.t1	IPR011701	Major facilitator superfamily
WN2001_g8713.t1	IPR020846	Major facilitator superfamily domain
WN2001_g4191.t1	IPR013087	Zinc finger C2H2-type
WN2001_g3324.t1	IPR000008	C2 domain
WN2001_g3324.t1	IPR035892	C2 domain superfamily
WN2001_g16056.t1	IPR019428	7TM GPCR, serpentine receptor class r (Str)
WN2001_g8647.t1	IPR013087	Zinc finger C2H2-type
WN2001_g8647.t1	IPR036236	Zinc finger C2H2 superfamily
WN2001_g5352.t1	IPR037432	Exonuclease Mut-7, DEDDy 3'-5' exonuclease domain
WN2001_g5352.t1	IPR012337	Ribonuclease H-like superfamily
WN2001_g5352.t1	IPR036397	Ribonuclease H superfamily
WN2001_g5352.t1	IPR002562	3'-5' exonuclease domain
WN2001_g5352.t1	IPR052408	Exonuclease MUT-7-like
WN2001_g14180.t1	IPR036259	MFS transporter superfamily
WN2001_g14180.t1	IPR011701	Major facilitator superfamily
WN2001_g14180.t1	IPR020846	Major facilitator superfamily domain
WN2001_g20609.t1	IPR018817	7TM GPCR, serpentine receptor class z (Srz)
WN2001_g14619.t1	IPR039545	Post-GPI attachment to proteins factor 2
WN2001_g17605.t1	IPR004871	Cleavage/polyadenylation specificity factor, A subunit, C-terminal
WN2001_g17605.t1	IPR015943	WD40/YVTN repeat-like-containing domain superfamily
WN2001_g17605.t1	IPR018846	RSE1/DDB1/CPSF1, first beta-propeller domain
WN2001_g17605.t1	IPR050358	RSE1/DDB1/CFT1/CPSF1
WN2001_g19541.t1	IPR000884	Thrombospondin type-1 (TSP1) repeat
WN2001_g19541.t1	IPR036383	Thrombospondin type-1 repeat superfamily
WN2001_g1137.t1	IPR051219	Heterochromatin-associated chromo domain-containing protein
WN2001_g1137.t1	IPR023779	Chromo domain, conserved site
WN2001_g1137.t1	IPR008251	Chromo shadow domain
WN2001_g1137.t1	IPR017984	Chromo domain subgroup
WN2001_g1137.t1	IPR016197	Chromo-like domain superfamily
WN2001_g1137.t1	IPR000953	Chromo/chromo shadow domain
WN2001_g1137.t1	IPR023780	Chromo domain
WN2001_g12472.t1	IPR050236	Serine/threonine-protein kinases, AGC
WN2001_g12472.t1	IPR011993	PH-like domain superfamily
WN2001_g12472.t1	IPR033931	PDK1-type, PH domain
WN2001_g12472.t1	IPR039046	PDPK1 family
WN2001_g12472.t1	IPR001849	Pleckstrin homology domain
WN2001_g12472.t1	IPR000719	Protein kinase domain
WN2001_g12472.t1	IPR011009	Protein kinase-like domain superfamily
WN2001_g12472.t1	IPR008271	Serine/threonine-protein kinase, active site
WN2001_g13792.t1	IPR000591	DEP domain
WN2001_g13792.t1	IPR036034	PDZ superfamily
WN2001_g13792.t1	IPR001478	PDZ domain
WN2001_g13792.t1	IPR015506	Dishevelled-related protein
WN2001_g13792.t1	IPR036388	Winged helix-like DNA-binding domain superfamily
WN2001_g13792.t1	IPR036390	Winged helix DNA-binding domain superfamily
WN2001_g13792.t1	IPR008339	Dishevelled family
WN2001_g21925.t1	IPR006593	Cytochrome b561/ferric reductase transmembrane
WN2001_g20176.t1	IPR027967	Protein of unknown function DUF4612
WN2001_g9811.t1	IPR035892	C2 domain superfamily
WN2001_g19714.t1	IPR001810	F-box domain
WN2001_g19714.t1	IPR040161	F-box A protein FB224
WN2001_g19714.t1	IPR036047	F-box-like domain superfamily
WN2001_g19714.t1	IPR002900	Domain of unknown function DUF38/FTH, Caenorhabditis species
WN2001_g9415.t1	IPR036259	MFS transporter superfamily
WN2001_g9415.t1	IPR004156	Organic anion transporter polypeptide
WN2001_g9415.t1	IPR036058	Kazal domain superfamily
WN2001_g10821.t1	IPR050341	Serine/threonine-protein phosphatase PP1 catalytic subunit
WN2001_g10821.t1	IPR006186	Serine/threonine-specific protein phosphatase/bis(5-nucleosyl)-tetraphosphatase
WN2001_g10821.t1	IPR004843	Calcineurin-like, phosphoesterase domain
WN2001_g10821.t1	IPR029052	Metallo-dependent phosphatase-like
WN2001_g1054.t1	IPR000884	Thrombospondin type-1 (TSP1) repeat
WN2001_g1054.t1	IPR036383	Thrombospondin type-1 repeat superfamily
WN2001_g1054.t1	IPR041645	ADAMTS, cysteine-rich domain 2
WN2001_g1054.t1	IPR001590	Peptidase M12B, ADAM/reprolysin
WN2001_g1054.t1	IPR057401	Adt-1/2-like domain
WN2001_g1054.t1	IPR024079	Metallopeptidase, catalytic domain superfamily
WN2001_g1054.t1	IPR002870	Peptidase M12B, propeptide
WN2001_g1054.t1	IPR050439	ADAMTS and ADAMTS-like
WN2001_g10815.t1	IPR014721	Small ribosomal subunit protein uS5 domain 2-type fold, subgroup
WN2001_g10815.t1	IPR020568	Ribosomal protein uS5 domain 2-type superfamily
WN2001_g15724.t1	IPR045063	Dynamin, N-terminal
WN2001_g15724.t1	IPR022812	Dynamin
WN2001_g15724.t1	IPR020850	GTPase effector domain
WN2001_g15724.t1	IPR027417	P-loop containing nucleoside triphosphate hydrolase
WN2001_g15724.t1	IPR003130	Dynamin GTPase effector
WN2001_g15724.t1	IPR030381	Dynamin-type guanine nucleotide-binding (G) domain
WN2001_g15724.t1	IPR000375	Dynamin stalk domain
WN2001_g15724.t1	IPR001401	Dynamin, GTPase domain
WN2001_g15724.t1	IPR019762	Dynamin, GTPase region, conserved site
WN2001_g5735.t1	IPR036465	von Willebrand factor A-like domain superfamily
WN2001_g5735.t1	IPR005161	Ku70/Ku80, N-terminal alpha/beta
WN2001_g13137.t1	IPR007767	Protein of unknown function DUF684
WN2001_g8908.t1	IPR012336	Thioredoxin-like fold
WN2001_g8908.t1	IPR033468	Metaxin, glutathione S-transferase domain
WN2001_g8908.t1	IPR036249	Thioredoxin-like superfamily
WN2001_g8908.t1	IPR036282	Glutathione S-transferase, C-terminal domain superfamily
WN2001_g8908.t1	IPR050931	Mitochondrial Protein Transport Metaxin
WN2001_g8908.t1	IPR026928	FAX/IsoI-like
WN2001_g13254.t4	IPR019144	Membralin
WN2001_g16728.t1	IPR001650	Helicase, C-terminal domain-like
WN2001_g16728.t1	IPR027417	P-loop containing nucleoside triphosphate hydrolase
WN2001_g16728.t1	IPR011545	DEAD/DEAH-box helicase domain
WN2001_g16728.t1	IPR048392	Exosome RNA helicase MTR4-like, stalk
WN2001_g16728.t1	IPR014001	Helicase superfamily 1/2, ATP-binding domain
WN2001_g16728.t1	IPR012961	ATP-dependent RNA helicase Ski2/MTR4, C-terminal
WN2001_g16728.t1	IPR025696	Exosome RNA helicase MTR4-like, beta-barrel domain
WN2001_g16728.t1	IPR050699	RNA/DNA Helicase
WN2001_g16728.t1	IPR016438	ATP-dependent RNA helicase SKI2-like
WN2001_g16728.t1	IPR018247	EF-Hand 1, calcium-binding site
WN2001_g755.t1	IPR019428	7TM GPCR, serpentine receptor class r (Str)
WN2001_g19624.t1	IPR002602	Domain of unknown function DB
WN2001_g21996.t1	IPR010291	Ion channel regulatory protein, UNC-93
WN2001_g21996.t1	IPR036259	MFS transporter superfamily
WN2001_g21996.t1	IPR051617	UNC-93-like transmembrane regulator
WN2001_g10058.t1	IPR001134	Netrin domain
WN2001_g10058.t1	IPR008993	Tissue inhibitor of metalloproteinases-like, OB-fold
WN2001_g10058.t1	IPR001820	Protease inhibitor I35 (TIMP)
WN2001_g18726.t1	IPR002068	Alpha crystallin/Hsp20 domain
WN2001_g18726.t1	IPR001436	Alpha crystallin/Small heat shock protein, animal type
WN2001_g18726.t1	IPR008978	HSP20-like chaperone
WN2001_g21572.t1	IPR019427	7TM GPCR, serpentine receptor class w (Srw)
WN2001_g21572.t1	IPR017452	GPCR, rhodopsin-like, 7TM
WN2001_g8318.t1	IPR002542	T20D4.11-like domain
WN2001_g1657.t1	IPR025867	MnmE, helical domain
WN2001_g1657.t1	IPR027417	P-loop containing nucleoside triphosphate hydrolase
WN2001_g1657.t1	IPR018948	GTP-binding protein TrmE, N-terminal
WN2001_g1657.t1	IPR027368	tRNA modification GTPase MnmE domain 2
WN2001_g1657.t1	IPR006073	GTP binding domain
WN2001_g1657.t1	IPR027266	Aminomethyltransferase superfamily
WN2001_g1657.t1	IPR004520	tRNA modification GTPase MnmE
WN2001_g1657.t1	IPR031168	TrmE-type guanine nucleotide-binding domain
WN2001_g1657.t1	IPR005225	Small GTP-binding domain
WN2001_g4171.t1	IPR020849	Small GTPase, Ras-type
WN2001_g4171.t1	IPR001806	Small GTPase
WN2001_g4171.t1	IPR027417	P-loop containing nucleoside triphosphate hydrolase
WN2001_g4171.t1	IPR005225	Small GTP-binding domain
WN2001_g16706.t1	IPR009658	Domain of unknown function DUF1248
WN2001_g16706.t1	IPR016181	Acyl-CoA N-acyltransferase
WN2001_g10414.t1	IPR019430	7TM GPCR, serpentine receptor class x (Srx)
WN2001_g3519.t1	IPR001661	Glycoside hydrolase, family 37
WN2001_g3519.t1	IPR012341	Six-hairpin glycosidase-like superfamily
WN2001_g3519.t1	IPR008928	Six-hairpin glycosidase superfamily
WN2001_g9514.t1	IPR019424	Serpentine type 7TM GPCR chemoreceptor Srsx
WN2001_g9514.t1	IPR017452	GPCR, rhodopsin-like, 7TM
WN2001_g9514.t1	IPR000276	G protein-coupled receptor, rhodopsin-like
WN2001_g9514.t1	IPR047130	Serpentine type 7TM GPCR chemoreceptor Srsx, nematodes
WN2001_g8193.t1	IPR027417	P-loop containing nucleoside triphosphate hydrolase
WN2001_g8193.t1	IPR000863	Sulfotransferase domain
WN2001_g14841.t1	IPR004296	DUF236 repeat
WN2001_g10959.t1	IPR050271	UDP-glycosyltransferase
WN2001_g10959.t1	IPR002213	UDP-glucuronosyl/UDP-glucosyltransferase
WN2001_g17289.t1	IPR003125	Domain of unknown function WSN
WN2001_g17289.t1	IPR020568	Ribosomal protein uS5 domain 2-type superfamily
WN2001_g17289.t1	IPR008269	Peptidase S16, Lon proteolytic domain
WN2001_g17289.t1	IPR014721	Small ribosomal subunit protein uS5 domain 2-type fold, subgroup
WN2001_g21966.t1	IPR029063	S-adenosyl-L-methionine-dependent methyltransferase superfamily
WN2001_g21966.t1	IPR041698	Methyltransferase domain 25
WN2001_g7907.t1	IPR006047	Glycosyl hydrolase family 13, catalytic domain
WN2001_g7907.t1	IPR031984	Solute carrier family 3 member 2, N-terminal domain
WN2001_g7907.t1	IPR017853	Glycoside hydrolase superfamily
WN2001_g8952.t1	IPR035595	UDP-glycosyltransferase family, conserved site
WN2001_g8952.t1	IPR002213	UDP-glucuronosyl/UDP-glucosyltransferase
WN2001_g8952.t1	IPR050271	UDP-glycosyltransferase
WN2001_g11977.t1	IPR053286	Nematode receptor-like srab
WN2001_g11977.t1	IPR019408	7TM GPCR, serpentine receptor class ab (Srab)
WN2001_g19802.t1	IPR018817	7TM GPCR, serpentine receptor class z (Srz)
WN2001_g9934.t1	IPR018460	Batten's disease protein Cln3, subgroup
WN2001_g9934.t1	IPR003492	Batten's disease protein Cln3
WN2001_g9934.t1	IPR036259	MFS transporter superfamily
WN2001_g17384.t1	IPR021942	Protein of unknown function DUF3557
WN2001_g8170.t1	IPR001810	F-box domain
WN2001_g8170.t1	IPR040161	F-box A protein FB224
WN2001_g8170.t1	IPR002900	Domain of unknown function DUF38/FTH, Caenorhabditis species
WN2001_g8170.t1	IPR036047	F-box-like domain superfamily
WN2001_g15128.t1	IPR009332	Mediator of RNA polymerase II transcription subunit 22
WN2001_g22062.t1	IPR036013	Band 7/SPFH domain superfamily
WN2001_g22062.t1	IPR043202	Band-7 stomatin-like
WN2001_g22062.t1	IPR001107	Band 7 domain
WN2001_g22062.t1	IPR018080	Band 7/stomatin-like, conserved site
WN2001_g22062.t1	IPR001972	Stomatin/HflK family
WN2001_g5664.t1	IPR006439	HAD hydrolase, subfamily IA
WN2001_g5664.t1	IPR051828	HAD-like hydrolase domain-containing protein
WN2001_g5664.t1	IPR044924	HAD-superfamily hydrolase, subfamily IA, REG-2-like, capping domain superfamily
WN2001_g5664.t1	IPR023214	HAD superfamily
WN2001_g5664.t1	IPR011949	HAD-superfamily hydrolase, subfamily IA, REG-2-like
WN2001_g5664.t1	IPR036412	HAD-like superfamily
WN2001_g5038.t1	IPR013087	Zinc finger C2H2-type
WN2001_g5038.t1	IPR053360	Putative zinc finger domain-containing protein
WN2001_g5019.t1	IPR000210	BTB/POZ domain
WN2001_g5019.t1	IPR002083	MATH/TRAF domain
WN2001_g5019.t1	IPR008974	TRAF-like
WN2001_g5019.t1	IPR011333	SKP1/BTB/POZ domain superfamily
WN2001_g16997.t1	IPR013083	Zinc finger, RING/FYVE/PHD-type
WN2001_g3280.t1	IPR036514	SGNH hydrolase superfamily
WN2001_g10035.t2	IPR019428	7TM GPCR, serpentine receptor class r (Str)
WN2001_g10035.t2	IPR017452	GPCR, rhodopsin-like, 7TM
WN2001_g8556.t1	IPR035940	CAP superfamily
WN2001_g902.t1	IPR044156	Galectin-like
WN2001_g902.t1	IPR001079	Galectin, carbohydrate recognition domain
WN2001_g902.t1	IPR013320	Concanavalin A-like lectin/glucanase domain superfamily
WN2001_g14957.t1	IPR007590	Saf4/Yju2 protein
WN2001_g14664.t1	IPR011583	Chitinase II/V-like, catalytic domain
WN2001_g14664.t1	IPR001223	Glycoside hydrolase family 18, catalytic domain
WN2001_g14664.t1	IPR017853	Glycoside hydrolase superfamily
WN2001_g14664.t1	IPR029070	Chitinase insertion domain superfamily
WN2001_g14664.t1	IPR001002	Chitin-binding, type 1
WN2001_g14664.t1	IPR001579	Glycosyl hydrolase family 18, active site
WN2001_g14664.t1	IPR036861	Endochitinase-like superfamily
WN2001_g250.t1	IPR016186	C-type lectin-like/link domain superfamily
WN2001_g250.t1	IPR036465	von Willebrand factor A-like domain superfamily
WN2001_g250.t1	IPR002035	von Willebrand factor, type A
WN2001_g250.t1	IPR016187	C-type lectin fold
WN2001_g250.t1	IPR001304	C-type lectin-like
WN2001_g3478.t1	IPR031259	Intracellular lipid binding protein
WN2001_g3478.t1	IPR000566	Lipocalin/cytosolic fatty-acid binding domain
WN2001_g3478.t1	IPR000463	Cytosolic fatty-acid binding
WN2001_g3478.t1	IPR012674	Calycin
WN2001_g20483.t1	IPR005312	Protein of unknown function DUF1759
WN2001_g2503.t1	IPR027267	AH/BAR domain superfamily
WN2001_g22174.t1	IPR012674	Calycin
WN2001_g22174.t1	IPR047202	Lipocalin Blc-like domain
WN2001_g22174.t1	IPR056868	Lipocalin domain, nematodes
WN2001_g10221.t1	IPR003582	ShKT domain
WN2001_g8512.t1	IPR038479	Transthyretin-like superfamily
WN2001_g8512.t1	IPR001534	Transthyretin-like
WN2001_g13349.t1	IPR040161	F-box A protein FB224
WN2001_g13349.t1	IPR002900	Domain of unknown function DUF38/FTH, Caenorhabditis species
WN2001_g2548.t1	IPR009346	GRIM-19
WN2001_g22482.t2	IPR045851	AMP-binding enzyme, C-terminal domain superfamily
WN2001_g22482.t2	IPR000873	AMP-dependent synthetase/ligase domain
WN2001_g22482.t2	IPR025110	AMP-binding enzyme, C-terminal domain
WN2001_g22482.t2	IPR020845	AMP-binding, conserved site
WN2001_g22482.t2	IPR042099	ANL, N-terminal domain
WN2001_g10471.t1	IPR035762	Ryanodine receptor, SPRY domain 3
WN2001_g10471.t1	IPR016093	MIR motif
WN2001_g10471.t1	IPR003877	SPRY domain
WN2001_g10471.t1	IPR001870	B30.2/SPRY domain
WN2001_g10471.t1	IPR013320	Concanavalin A-like lectin/glucanase domain superfamily
WN2001_g10471.t1	IPR015925	Ryanodine/Inositol 1,4,5-trisphosphate receptor
WN2001_g10471.t1	IPR014821	Inositol 1,4,5-trisphosphate/ryanodine receptor
WN2001_g10471.t1	IPR013333	Ryanodine receptor
WN2001_g10471.t1	IPR036300	Mir domain superfamily
WN2001_g10471.t1	IPR011992	EF-hand domain pair
WN2001_g10471.t1	IPR035764	Ryanodine receptor, SPRY domain 2
WN2001_g10471.t1	IPR000699	RIH domain
WN2001_g10471.t1	IPR035761	Ryanodine receptor, SPRY domain 1
WN2001_g10471.t1	IPR043136	B30.2/SPRY domain superfamily
WN2001_g10471.t1	IPR005821	Ion transport domain
WN2001_g10471.t1	IPR002048	EF-hand domain
WN2001_g10471.t1	IPR003032	Ryanodine receptor Ryr
WN2001_g10471.t1	IPR018247	EF-Hand 1, calcium-binding site
WN2001_g10471.t1	IPR035910	RyR/IP3 receptor binding core, RIH domain superfamily
WN2001_g10471.t1	IPR013662	RyR/IP3R Homology associated domain
WN2001_g10471.t1	IPR009460	Ryanodine Receptor TM 4-6
WN2001_g10471.t1	IPR048581	Ryanodine receptor, junctional solenoid domain
WN2001_g2881.t2	IPR035774	RING finger and SPRY domain-containing protein 1, SPRY domain
WN2001_g2881.t2	IPR003877	SPRY domain
WN2001_g2881.t2	IPR013083	Zinc finger, RING/FYVE/PHD-type
WN2001_g2881.t2	IPR045129	E3 ubiquitin-protein ligase RNF123/RKP/RSPRY1
WN2001_g2881.t2	IPR043136	B30.2/SPRY domain superfamily
WN2001_g2881.t2	IPR001870	B30.2/SPRY domain
WN2001_g2881.t2	IPR013320	Concanavalin A-like lectin/glucanase domain superfamily
WN2001_g2881.t2	IPR001841	Zinc finger, RING-type
WN2001_g492.t1	IPR056649	Domain of unknown function DUF7747
WN2001_g19161.t1	IPR042099	ANL, N-terminal domain
WN2001_g19161.t1	IPR025110	AMP-binding enzyme, C-terminal domain
WN2001_g19161.t1	IPR045851	AMP-binding enzyme, C-terminal domain superfamily
WN2001_g19161.t1	IPR000873	AMP-dependent synthetase/ligase domain
WN2001_g19161.t1	IPR020845	AMP-binding, conserved site
WN2001_g19270.t1	IPR018817	7TM GPCR, serpentine receptor class z (Srz)
WN2001_g21199.t1	IPR040161	F-box A protein FB224
WN2001_g21199.t1	IPR002900	Domain of unknown function DUF38/FTH, Caenorhabditis species
WN2001_g12152.t1	IPR053220	Nematode receptor-like serpentine class H
WN2001_g12152.t1	IPR019422	7TM GPCR, serpentine receptor class h (Srh)
WN2001_g6331.t1	IPR001452	SH3 domain
WN2001_g6331.t1	IPR036028	SH3-like domain superfamily
WN2001_g4907.t1	IPR019537	Transmembrane protein 65
WN2001_g20103.t1	IPR003894	TAFH/NHR1
WN2001_g20103.t1	IPR037249	TAFH/NHR1 domain superfamily
WN2001_g20103.t1	IPR045144	Transcription initiation factor TFIID component TAF4
WN2001_g20103.t1	IPR007900	Transcription initiation factor TFIID component TAF4, C-terminal
WN2001_g11001.t1	IPR008166	Glycosyltransferase family 92
WN2001_g21134.t1	IPR013783	Immunoglobulin-like fold
WN2001_g21134.t1	IPR051774	Sperm-specific class P
WN2001_g21134.t1	IPR000535	Major sperm protein (MSP) domain
WN2001_g21134.t1	IPR008962	PapD-like superfamily
WN2001_g4511.t1	IPR018186	Transcription factor, T-box, conserved site
WN2001_g4511.t1	IPR008967	p53-like transcription factor, DNA-binding domain superfamily
WN2001_g4511.t1	IPR046360	T-box transcription factor, DNA-binding domain
WN2001_g4511.t1	IPR001699	T-box transcription factor
WN2001_g4511.t1	IPR036960	T-box superfamily
WN2001_g7556.t1	IPR011990	Tetratricopeptide-like helical domain superfamily
WN2001_g7556.t1	IPR003107	HAT (Half-A-TPR) repeat
WN2001_g7556.t1	IPR055430	Pre-mRNA-splicing factor Syf1/CRNKL1-like, C-terminal HAT-repeats domain
WN2001_g7556.t1	IPR056350	Pre-mRNA-splicing factor SYF1, central HAT repeats domain
WN2001_g7556.t1	IPR055433	Pre-mRNA-splicing factor Syf1-like, N-terminal HAT-repeats domain
WN2001_g7556.t1	IPR045075	Pre-mRNA-splicing factor Syf1-like
WN2001_g7616.t1	IPR000990	Innexin
WN2001_g17993.t1	IPR002893	Zinc finger, MYND-type
WN2001_g17993.t1	IPR057053	ZMYND11/ZMYD8, MYND zinc finger
WN2001_g17993.t1	IPR047269	Zinc finger MYND domain-containing protein 11
WN2001_g1739.t2	IPR006583	PAN-3 domain
WN2001_g1739.t2	IPR016186	C-type lectin-like/link domain superfamily
WN2001_g1739.t2	IPR016187	C-type lectin fold
WN2001_g12445.t1	IPR003100	PAZ domain
WN2001_g12445.t1	IPR036085	PAZ domain superfamily
WN2001_g21061.t1	IPR045081	Acidic leucine-rich nuclear phosphoprotein 32
WN2001_g7976.t1	IPR036866	Ribonuclease Z/Hydroxyacylglutathione hydrolase-like
WN2001_g7976.t1	IPR041516	LACTB2, winged helix domain
WN2001_g7976.t1	IPR036388	Winged helix-like DNA-binding domain superfamily
WN2001_g7976.t1	IPR047921	LACTB2-like, MBL-fold metallo hydrolase domain
WN2001_g7976.t1	IPR001279	Metallo-beta-lactamase
WN2001_g7976.t1	IPR050662	Secondary metabolite biosynthesis-associated thioesterase
WN2001_g1305.t1	IPR008164	Repeat of unknown function XGLTT
WN2001_g10427.t1	IPR002717	Histone acetyltransferase domain, MYST-type
WN2001_g10427.t1	IPR016181	Acyl-CoA N-acyltransferase
WN2001_g10427.t1	IPR036388	Winged helix-like DNA-binding domain superfamily
WN2001_g10427.t1	IPR025995	RNA binding activity-knot of a chromodomain
WN2001_g10427.t1	IPR016197	Chromo-like domain superfamily
WN2001_g10427.t1	IPR000953	Chromo/chromo shadow domain
WN2001_g10427.t1	IPR050603	MYST family histone acetyltransferases
WN2001_g10427.t1	IPR040706	MYST, zinc finger domain
WN2001_g21160.t1	IPR019428	7TM GPCR, serpentine receptor class r (Str)
WN2001_g6976.t1	IPR017452	GPCR, rhodopsin-like, 7TM
WN2001_g6976.t1	IPR000276	G protein-coupled receptor, rhodopsin-like
WN2001_g6976.t1	IPR053219	G-protein coupled receptor Dmsr-1
WN2001_g6976.t1	IPR019427	7TM GPCR, serpentine receptor class w (Srw)
WN2001_g15786.t1	IPR036291	NAD(P)-binding domain superfamily
WN2001_g15786.t1	IPR002347	Short-chain dehydrogenase/reductase SDR
WN2001_g15786.t1	IPR020904	Short-chain dehydrogenase/reductase, conserved site
WN2001_g19821.t1	IPR027417	P-loop containing nucleoside triphosphate hydrolase
WN2001_g19821.t1	IPR001806	Small GTPase
WN2001_g19821.t1	IPR003578	Small GTPase Rho
WN2001_g19821.t1	IPR005225	Small GTP-binding domain
WN2001_g13830.t1	IPR016187	C-type lectin fold
WN2001_g13830.t1	IPR016186	C-type lectin-like/link domain superfamily
WN2001_g16697.t1	IPR018108	Mitochondrial carrier protein, transmembrane region
WN2001_g16697.t1	IPR023395	Mitochondrial carrier protein domain superfamily
WN2001_g16697.t1	IPR002113	ADP/ATP carrier protein, eukaryotic type
WN2001_g16697.t1	IPR002067	Mitochondrial carrier protein
WN2001_g16318.t2	IPR005331	Sulfotransferase
WN2001_g16318.t2	IPR007669	Carbohydrate sulfotransferase Chst-1-like
WN2001_g3821.t2	IPR002498	Phosphatidylinositol-4-phosphate 4/5-kinase, core
WN2001_g3821.t2	IPR023610	Phosphatidylinositol-4/5-phosphate 5/4-kinase
WN2001_g3821.t2	IPR027483	Phosphatidylinositol-4-phosphate 4/5-kinase, C-terminal domain superfamily
WN2001_g3821.t2	IPR027484	Phosphatidylinositol-4-phosphate 5-kinase, N-terminal
WN2001_g21403.t1	IPR005098	Domain of unknown function DUF281
WN2001_g21563.t1	IPR025661	Cysteine peptidase, asparagine active site
WN2001_g21563.t1	IPR038765	Papain-like cysteine peptidase superfamily
WN2001_g21563.t1	IPR000668	Peptidase C1A, papain C-terminal
WN2001_g21563.t1	IPR013128	Peptidase C1A
WN2001_g21563.t1	IPR000169	Cysteine peptidase, cysteine active site
WN2001_g21563.t1	IPR025660	Cysteine peptidase, histidine active site
WN2001_g10339.t1	IPR001128	Cytochrome P450
WN2001_g10339.t1	IPR017972	Cytochrome P450, conserved site
WN2001_g10339.t1	IPR050182	Cytochrome P450 family 2
WN2001_g10339.t1	IPR036396	Cytochrome P450 superfamily
WN2001_g10339.t1	IPR002401	Cytochrome P450, E-class, group I
WN2001_g15023.t1	IPR008266	Tyrosine-protein kinase, active site
WN2001_g15023.t1	IPR050122	Receptor Tyrosine Kinase
WN2001_g15023.t1	IPR000719	Protein kinase domain
WN2001_g15023.t1	IPR011009	Protein kinase-like domain superfamily
WN2001_g15023.t1	IPR020635	Tyrosine-protein kinase, catalytic domain
WN2001_g15023.t1	IPR001245	Serine-threonine/tyrosine-protein kinase, catalytic domain
WN2001_g1930.t1	IPR018888	Uncharacterised protein family UPF0561
WN2001_g14271.t1	IPR036236	Zinc finger C2H2 superfamily
WN2001_g14271.t1	IPR013087	Zinc finger C2H2-type
WN2001_g2808.t1	IPR001266	Small ribosomal subunit protein eS19
WN2001_g2808.t1	IPR018277	Small ribosomal subunit protein eS19, conserved site
WN2001_g2808.t1	IPR036388	Winged helix-like DNA-binding domain superfamily
WN2001_g2808.t1	IPR036390	Winged helix DNA-binding domain superfamily
WN2001_g10970.t1	IPR000073	Alpha/beta hydrolase fold-1
WN2001_g10970.t1	IPR029058	Alpha/Beta hydrolase fold
WN2001_g15314.t1	IPR055261	Phosphatidylinositol transfer protein, N-terminal
WN2001_g15314.t1	IPR001666	Phosphatidylinositol transfer protein
WN2001_g15314.t1	IPR023393	START-like domain superfamily
WN2001_g13276.t1	IPR002083	MATH/TRAF domain
WN2001_g13276.t1	IPR008974	TRAF-like
WN2001_g11815.t1	IPR035500	Nuclear hormone receptor-like domain superfamily
WN2001_g11815.t1	IPR001628	Zinc finger, nuclear hormone receptor-type
WN2001_g11815.t1	IPR000536	Nuclear hormone receptor, ligand-binding domain
WN2001_g11815.t1	IPR013088	Zinc finger, NHR/GATA-type
WN2001_g20740.t1	IPR011333	SKP1/BTB/POZ domain superfamily
WN2001_g20740.t1	IPR001232	S-phase kinase-associated protein 1-like
WN2001_g20740.t1	IPR016897	S-phase kinase-associated protein 1
WN2001_g20740.t1	IPR016072	SKP1 component, dimerisation
WN2001_g20740.t1	IPR036296	SKP1-like, dimerisation domain superfamily
WN2001_g20740.t1	IPR016073	SKP1 component, POZ domain
WN2001_g5655.t1	IPR001164	Arf GTPase activating protein
WN2001_g5655.t1	IPR037278	ARFGAP/RecO-like zinc finger
WN2001_g5655.t1	IPR051718	ADP Ribosylation Factor GTPase-Activating
WN2001_g5655.t1	IPR038508	ArfGAP domain superfamily
WN2001_g5655.t1	IPR044732	SMAP1-like, ArfGAP domain
WN2001_g12365.t1	IPR001356	Homeodomain
WN2001_g12365.t1	IPR009057	Homedomain-like superfamily
WN2001_g12365.t1	IPR051000	Homeobox DNA-binding
WN2001_g19160.t1	IPR013174	Dolichol-phosphate mannosyltransferase subunit 3
WN2001_g9368.t1	IPR002213	UDP-glucuronosyl/UDP-glucosyltransferase
WN2001_g9368.t1	IPR050271	UDP-glycosyltransferase
WN2001_g8859.t1	IPR053220	Nematode receptor-like serpentine class H
WN2001_g8859.t1	IPR019422	7TM GPCR, serpentine receptor class h (Srh)
WN2001_g13642.t2	IPR020845	AMP-binding, conserved site
WN2001_g13642.t2	IPR025110	AMP-binding enzyme, C-terminal domain
WN2001_g13642.t2	IPR000873	AMP-dependent synthetase/ligase domain
WN2001_g13642.t2	IPR045851	AMP-binding enzyme, C-terminal domain superfamily
WN2001_g13642.t2	IPR042099	ANL, N-terminal domain
WN2001_g2285.t1	IPR000232	Heat shock factor (HSF)-type, DNA-binding
WN2001_g2285.t1	IPR036390	Winged helix DNA-binding domain superfamily
WN2001_g2285.t1	IPR036388	Winged helix-like DNA-binding domain superfamily
WN2001_g18528.t1	IPR019430	7TM GPCR, serpentine receptor class x (Srx)
WN2001_g7777.t1	IPR013869	Protein of unknown function DUF1757
WN2001_g4179.t1	IPR024970	Maelstrom domain
WN2001_g1932.t1	IPR002593	Domain of unknown function DX
WN2001_g7652.t1	IPR006202	Neurotransmitter-gated ion-channel ligand-binding domain
WN2001_g7652.t1	IPR036734	Neurotransmitter-gated ion-channel ligand-binding domain superfamily
WN2001_g7652.t1	IPR038050	Neuronal acetylcholine receptor
WN2001_g7652.t1	IPR006201	Neurotransmitter-gated ion-channel
WN2001_g7652.t1	IPR006029	Neurotransmitter-gated ion-channel transmembrane domain
WN2001_g7652.t1	IPR036719	Neurotransmitter-gated ion-channel transmembrane domain superfamily
WN2001_g7652.t1	IPR018000	Neurotransmitter-gated ion-channel, conserved site
WN2001_g7652.t1	IPR002394	Nicotinic acetylcholine receptor
WN2001_g15393.t2	IPR000175	Sodium:neurotransmitter symporter
WN2001_g15393.t2	IPR037272	Sodium:neurotransmitter symporter superfamily
WN2001_g17897.t1	IPR002223	Pancreatic trypsin inhibitor Kunitz domain
WN2001_g17897.t1	IPR020901	Proteinase inhibitor I2, Kunitz, conserved site
WN2001_g17897.t1	IPR036880	Pancreatic trypsin inhibitor Kunitz domain superfamily
WN2001_g17897.t1	IPR028150	Lustrin, cysteine-rich repeated
WN2001_g17897.t1	IPR053014	Cuticle-associated divergent protein
WN2001_g17897.t1	IPR006150	Cysteine-rich repeat
WN2001_g2974.t1	IPR033336	Stabilizer of axonemal microtubules 1/2
WN2001_g3818.t1	IPR003100	PAZ domain
WN2001_g3818.t1	IPR036085	PAZ domain superfamily
WN2001_g4317.t1	IPR006984	Fcf1/UTP23
WN2001_g4317.t1	IPR057776	UTP23, sensor motif region
WN2001_g4317.t1	IPR029060	PIN-like domain superfamily
WN2001_g3116.t2	IPR010601	Protein of unknown function DUF1182
WN2001_g15967.t1	IPR003366	CUB-like domain
WN2001_g20278.t1	IPR005828	Major facilitator, sugar transporter-like
WN2001_g20278.t1	IPR045263	Glucose transporter GLUT
WN2001_g20278.t1	IPR020846	Major facilitator superfamily domain
WN2001_g20278.t1	IPR036259	MFS transporter superfamily
WN2001_g734.t1	IPR053220	Nematode receptor-like serpentine class H
WN2001_g734.t1	IPR019422	7TM GPCR, serpentine receptor class h (Srh)
WN2001_g3856.t1	IPR036971	3'5'-cyclic nucleotide phosphodiesterase, catalytic domain superfamily
WN2001_g3856.t1	IPR003018	GAF domain
WN2001_g3856.t1	IPR003607	HD/PDEase domain
WN2001_g3856.t1	IPR023174	3'5'-cyclic nucleotide phosphodiesterase, conserved site
WN2001_g3856.t1	IPR002073	3'5'-cyclic nucleotide phosphodiesterase, catalytic domain
WN2001_g3856.t1	IPR023088	3'5'-cyclic nucleotide phosphodiesterase
WN2001_g3856.t1	IPR029016	GAF-like domain superfamily
WN2001_g9023.t1	IPR013763	Cyclin-like domain
WN2001_g9023.t1	IPR043198	Cyclin/Cyclin-like subunit Ssn8
WN2001_g9023.t1	IPR036915	Cyclin-like superfamily
WN2001_g9023.t1	IPR006671	Cyclin, N-terminal
WN2001_g7476.t1	IPR024661	DNA-directed RNA polymerase III, subunit Rpc31
WN2001_g15519.t1	IPR020847	AP endonuclease 1, binding site
WN2001_g15519.t1	IPR036691	Endonuclease/exonuclease/phosphatase superfamily
WN2001_g15519.t1	IPR052560	RNA-directed DNA polymerase, mobile element
WN2001_g15519.t1	IPR019787	Zinc finger, PHD-finger
WN2001_g15519.t1	IPR005135	Endonuclease/exonuclease/phosphatase
WN2001_g15519.t1	IPR011011	Zinc finger, FYVE/PHD-type
WN2001_g15519.t1	IPR001965	Zinc finger, PHD-type
WN2001_g15519.t1	IPR013083	Zinc finger, RING/FYVE/PHD-type
WN2001_g5397.t2	IPR000719	Protein kinase domain
WN2001_g5397.t2	IPR008271	Serine/threonine-protein kinase, active site
WN2001_g5397.t2	IPR017441	Protein kinase, ATP binding site
WN2001_g5397.t2	IPR011009	Protein kinase-like domain superfamily
WN2001_g12080.t1	IPR029058	Alpha/Beta hydrolase fold
WN2001_g12080.t1	IPR025483	Lipase, eukaryotic
WN2001_g12080.t1	IPR006693	Partial AB-hydrolase lipase domain
WN2001_g9998.t1	IPR000571	Zinc finger, CCCH-type
WN2001_g9998.t1	IPR036855	Zinc finger, CCCH-type superfamily
WN2001_g9998.t1	IPR045877	RNA-binding protein ZFP36-like
WN2001_g13672.t1	IPR018108	Mitochondrial carrier protein, transmembrane region
WN2001_g13672.t1	IPR023395	Mitochondrial carrier protein domain superfamily
WN2001_g13672.t1	IPR044677	Mitochondrial phosphate carrier protein SLC25A3/Pic2/Mir1-like
WN2001_g7200.t1	IPR045126	Trafficking protein particle complex subunit TRAPPC10/Trs130
WN2001_g220.t1	IPR009497	Regulator protein, PHA-1
WN2001_g8826.t1	IPR002900	Domain of unknown function DUF38/FTH, Caenorhabditis species
WN2001_g9502.t1	IPR006196	RNA-binding domain, S1, IF1 type
WN2001_g9502.t1	IPR012340	Nucleic acid-binding, OB-fold
WN2001_g9502.t1	IPR001253	Translation initiation factor 1A (eIF-1A)
WN2001_g9502.t1	IPR039294	Probable RNA-binding protein EIF1AD
WN2001_g17953.t1	IPR001810	F-box domain
WN2001_g17953.t1	IPR002900	Domain of unknown function DUF38/FTH, Caenorhabditis species
WN2001_g17953.t1	IPR040161	F-box A protein FB224
WN2001_g2188.t1	IPR001628	Zinc finger, nuclear hormone receptor-type
WN2001_g2188.t1	IPR000536	Nuclear hormone receptor, ligand-binding domain
WN2001_g2188.t1	IPR035500	Nuclear hormone receptor-like domain superfamily
WN2001_g2188.t1	IPR013088	Zinc finger, NHR/GATA-type
WN2001_g9117.t1	IPR001628	Zinc finger, nuclear hormone receptor-type
WN2001_g9117.t1	IPR000536	Nuclear hormone receptor, ligand-binding domain
WN2001_g9117.t1	IPR035500	Nuclear hormone receptor-like domain superfamily
WN2001_g9117.t1	IPR013088	Zinc finger, NHR/GATA-type
WN2001_g9117.t1	IPR050274	Nuclear hormone receptor family NR2 subfamily
WN2001_g9117.t1	IPR049636	Hepatocyte nuclear factor 4-like, DNA-binding domain
WN2001_g4225.t1	IPR001715	Calponin homology domain
WN2001_g4225.t1	IPR036872	CH domain superfamily
WN2001_g7124.t1	IPR000857	MyTH4 domain
WN2001_g7124.t1	IPR038185	MyTH4 domain superfamily
WN2001_g8211.t1	IPR053220	Nematode receptor-like serpentine class H
WN2001_g8211.t1	IPR019422	7TM GPCR, serpentine receptor class h (Srh)
WN2001_g9476.t1	IPR002053	Glycoside hydrolase, family 25
WN2001_g9476.t1	IPR051595	Glycosyl Hydrolase 25 Enzymes
WN2001_g9476.t1	IPR017853	Glycoside hydrolase superfamily
WN2001_g20927.t1	IPR041157	Up-regulated in Daf-2
WN2001_g15933.t1	IPR013657	SLC35B1-4/HUT1
WN2001_g15933.t1	IPR037185	Multidrug transporter EmrE superfamily
WN2001_g2451.t1	IPR001304	C-type lectin-like
WN2001_g2451.t1	IPR016187	C-type lectin fold
WN2001_g2451.t1	IPR016186	C-type lectin-like/link domain superfamily
WN2001_g1721.t3	IPR051033	SH3 domain-binding glutamic acid-rich protein
WN2001_g1721.t3	IPR006993	SH3-binding, glutamic acid-rich protein
WN2001_g1721.t3	IPR036249	Thioredoxin-like superfamily
WN2001_g11022.t2	IPR019430	7TM GPCR, serpentine receptor class x (Srx)
WN2001_g11022.t2	IPR017452	GPCR, rhodopsin-like, 7TM
WN2001_g13840.t1	IPR008405	Apolipoprotein L
WN2001_g1026.t1	IPR006954	Moulting cycle mlt-10-like
WN2001_g13247.t2	IPR002194	Chaperonin TCP-1, conserved site
WN2001_g13247.t2	IPR054827	Thermosome subunit alpha
WN2001_g13247.t2	IPR053374	TCP-1 chaperonin-containing T-complex
WN2001_g13247.t2	IPR012719	T-complex protein 1, gamma subunit
WN2001_g13247.t2	IPR027409	GroEL-like apical domain superfamily
WN2001_g13247.t2	IPR017998	Chaperone tailless complex polypeptide 1 (TCP-1)
WN2001_g13247.t2	IPR027410	TCP-1-like chaperonin intermediate domain superfamily
WN2001_g13247.t2	IPR027413	GroEL-like equatorial domain superfamily
WN2001_g13247.t2	IPR002423	Chaperonin Cpn60/GroEL/TCP-1 family
WN2001_g17522.t1	IPR000889	Glutathione peroxidase
WN2001_g17522.t1	IPR036249	Thioredoxin-like superfamily
WN2001_g45.t1	IPR000494	Receptor L-domain
WN2001_g45.t1	IPR036941	Receptor L-domain superfamily
WN2001_g45.t1	IPR053079	SPS2 domain-containing protein
WN2001_g8891.t1	IPR036284	G-protein gamma-like domain superfamily
WN2001_g8891.t1	IPR047017	Regulator of G-protein signalling 6/7/9/11, DHEX domain superfamily
WN2001_g8891.t1	IPR036390	Winged helix DNA-binding domain superfamily
WN2001_g8891.t1	IPR015898	G-protein, gamma subunit-like domain
WN2001_g8891.t1	IPR036388	Winged helix-like DNA-binding domain superfamily
WN2001_g8891.t1	IPR044926	RGS, subdomain 2
WN2001_g8891.t1	IPR016137	RGS domain
WN2001_g8891.t1	IPR000591	DEP domain
WN2001_g8891.t1	IPR040759	Regulator of G-protein signalling, DHEX domain
WN2001_g8891.t1	IPR034483	Regulator of G-protein signalling Egl-10, RGS domain
WN2001_g8891.t1	IPR047016	Regulator of G protein signaling 6/7/9/11
WN2001_g8891.t1	IPR036305	RGS domain superfamily
WN2001_g20750.t1	IPR021942	Protein of unknown function DUF3557
WN2001_g19698.t1	IPR001810	F-box domain
WN2001_g19698.t1	IPR002900	Domain of unknown function DUF38/FTH, Caenorhabditis species
WN2001_g19698.t1	IPR040161	F-box A protein FB224
WN2001_g7193.t1	IPR000705	Galactokinase
WN2001_g7193.t1	IPR006206	Mevalonate/galactokinase
WN2001_g7193.t1	IPR013750	GHMP kinase, C-terminal domain
WN2001_g7193.t1	IPR006204	GHMP kinase N-terminal domain
WN2001_g7193.t1	IPR019741	Galactokinase, conserved site
WN2001_g7193.t1	IPR036554	GHMP kinase, C-terminal domain superfamily
WN2001_g7193.t1	IPR014721	Small ribosomal subunit protein uS5 domain 2-type fold, subgroup
WN2001_g7193.t1	IPR006203	GHMP kinase, ATP-binding, conserved site
WN2001_g7193.t1	IPR020568	Ribosomal protein uS5 domain 2-type superfamily
WN2001_g7193.t1	IPR019539	Galactokinase, N-terminal domain
WN2001_g6106.t1	IPR001609	Myosin head, motor domain-like
WN2001_g6106.t1	IPR027417	P-loop containing nucleoside triphosphate hydrolase
WN2001_g6106.t1	IPR036961	Kinesin motor domain superfamily
WN2001_g6106.t1	IPR004009	Myosin, SH3 domain
WN2001_g6106.t1	IPR008989	Myosin S1 fragment, N-terminal
WN2001_g5645.t1	IPR032675	Leucine-rich repeat domain superfamily
WN2001_g5645.t1	IPR051341	Zyg-11-related ubiquitin ligase adapter protein
WN2001_g7503.t1	IPR036028	SH3-like domain superfamily
WN2001_g7503.t1	IPR046937	Voltage-dependent L-type calcium channel subunit beta-1-4, N-terminal A domain
WN2001_g7503.t1	IPR008145	Guanylate kinase/L-type calcium channel beta subunit
WN2001_g7503.t1	IPR027417	P-loop containing nucleoside triphosphate hydrolase
WN2001_g7503.t1	IPR000584	Voltage-dependent calcium channel, L-type, beta subunit
WN2001_g989.t1	IPR001680	WD40 repeat
WN2001_g989.t1	IPR020472	PAC1/LIS1-like, WD-40 repeat
WN2001_g989.t1	IPR036322	WD40-repeat-containing domain superfamily
WN2001_g989.t1	IPR019775	WD40 repeat, conserved site
WN2001_g989.t1	IPR015943	WD40/YVTN repeat-like-containing domain superfamily
WN2001_g5719.t1	IPR011990	Tetratricopeptide-like helical domain superfamily
WN2001_g19871.t1	IPR003582	ShKT domain
WN2001_g19875.t1	IPR021942	Protein of unknown function DUF3557
WN2001_g15176.t1	IPR035753	RIMS-binding protein, second SH3 domain
WN2001_g15176.t1	IPR001452	SH3 domain
WN2001_g15176.t1	IPR003961	Fibronectin type III
WN2001_g15176.t1	IPR013783	Immunoglobulin-like fold
WN2001_g15176.t1	IPR040325	RIMS-binding protein 1/2/3
WN2001_g15176.t1	IPR036028	SH3-like domain superfamily
WN2001_g15176.t1	IPR035755	RIMS-binding protein, third SH3 domain
WN2001_g15176.t1	IPR036116	Fibronectin type III superfamily
WN2001_g15176.t1	IPR057884	RIMS-binding protein 1/2/3, Fn3 domain
WN2001_g18012.t1	IPR035979	RNA-binding domain superfamily
WN2001_g18012.t1	IPR000504	RNA recognition motif domain
WN2001_g18012.t1	IPR034201	RNPS1, RNA recognition motif
WN2001_g18012.t1	IPR012677	Nucleotide-binding alpha-beta plait domain superfamily
WN2001_g10261.t1	IPR019422	7TM GPCR, serpentine receptor class h (Srh)
WN2001_g10261.t1	IPR053220	Nematode receptor-like serpentine class H
WN2001_g13244.t1	IPR029021	Protein-tyrosine phosphatase-like
WN2001_g13244.t1	IPR016130	Protein-tyrosine phosphatase, active site
WN2001_g13244.t1	IPR000387	Tyrosine-specific protein phosphatases domain
WN2001_g13244.t1	IPR000242	Tyrosine-specific protein phosphatase, PTPase domain
WN2001_g13244.t1	IPR003595	Protein-tyrosine phosphatase, catalytic
WN2001_g13244.t1	IPR003125	Domain of unknown function WSN
WN2001_g15579.t1	IPR000535	Major sperm protein (MSP) domain
WN2001_g15579.t1	IPR008962	PapD-like superfamily
WN2001_g15579.t1	IPR013783	Immunoglobulin-like fold
WN2001_g15579.t1	IPR051774	Sperm-specific class P
WN2001_g12616.t1	IPR000742	EGF-like domain
WN2001_g12616.t1	IPR001304	C-type lectin-like
WN2001_g12616.t1	IPR056861	Hemicentin-1-like, von Willebrand factor A domain
WN2001_g12616.t1	IPR053295	Innate immunity regulator
WN2001_g12616.t1	IPR002035	von Willebrand factor, type A
WN2001_g12616.t1	IPR036465	von Willebrand factor A-like domain superfamily
WN2001_g12616.t1	IPR057085	Irg-7-like, Ig-like domain
WN2001_g12616.t1	IPR016186	C-type lectin-like/link domain superfamily
WN2001_g12616.t1	IPR006582	MD domain
WN2001_g12616.t1	IPR016187	C-type lectin fold
WN2001_g6449.t1	IPR039008	Intermediate filament, rod domain
WN2001_g6449.t1	IPR001322	Lamin tail domain
WN2001_g6449.t1	IPR036415	Lamin tail domain superfamily
WN2001_g8513.t1	IPR038479	Transthyretin-like superfamily
WN2001_g8513.t1	IPR001534	Transthyretin-like
WN2001_g10338.t1	IPR016638	Uncharacterised protein family UPF0376
WN2001_g10338.t1	IPR002542	T20D4.11-like domain
WN2001_g13261.t1	IPR012885	Sdz-33, F-box domain
WN2001_g13261.t1	IPR053222	Zygotic Embryogenesis-Associated Protein
WN2001_g2026.t1	IPR050689	FKBP-type Peptidyl-prolyl cis-trans Isomerase
WN2001_g2026.t1	IPR001179	FKBP-type peptidyl-prolyl cis-trans isomerase domain
WN2001_g2026.t1	IPR046357	Peptidyl-prolyl cis-trans isomerase domain superfamily
WN2001_g9781.t1	IPR001461	Aspartic peptidase A1
WN2001_g9781.t1	IPR021109	Aspartic peptidase domain superfamily
WN2001_g9781.t1	IPR034164	Pepsin-like domain
WN2001_g9781.t1	IPR033121	Peptidase family A1 domain
WN2001_g7454.t2	IPR045152	Enhancer of mRNA-decapping protein 4-like
WN2001_g7454.t2	IPR044938	Enhancer of mRNA-decapping protein 4, conserved C-terminal domain superfamily
WN2001_g7454.t2	IPR049404	Enhancer of mRNA-decapping protein 4, C-terminal
WN2001_g7454.t2	IPR000253	Forkhead-associated (FHA) domain
WN2001_g7454.t2	IPR032401	Enhancer of mRNA-decapping protein 4, WD40 repeat region
WN2001_g18514.t1	IPR017943	Bactericidal permeability-increasing protein, alpha/beta domain superfamily
WN2001_g18514.t1	IPR001124	Lipid-binding serum glycoprotein, C-terminal
WN2001_g18514.t1	IPR017942	Lipid-binding serum glycoprotein, N-terminal
WN2001_g18514.t1	IPR032942	BPI/LBP/Plunc family
WN2001_g1633.t1	IPR027417	P-loop containing nucleoside triphosphate hydrolase
WN2001_g1633.t1	IPR010285	DNA helicase Pif1-like, DEAD-box helicase domain
WN2001_g412.t2	IPR027417	P-loop containing nucleoside triphosphate hydrolase
WN2001_g412.t2	IPR006266	UMP-CMP kinase
WN2001_g412.t2	IPR033690	Adenylate kinase, conserved site
WN2001_g412.t2	IPR000850	Adenylate kinase/UMP-CMP kinase
WN2001_g10207.t1	IPR005049	STELLO-like
WN2001_g5316.t3	IPR055122	Mediator complex subunit MED14, N-terminal
WN2001_g5316.t3	IPR056879	Mediator of RNA polymerase II transcription subunit 14, RM3
WN2001_g5316.t3	IPR057322	Rgr-1, C-terminal domain
WN2001_g5316.t3	IPR055113	Mediator of RNA polymerase II transcription subunit 14, RM2
WN2001_g5316.t3	IPR013947	Mediator complex, subunit Med14
WN2001_g10475.t1	IPR018159	Spectrin/alpha-actinin
WN2001_g10475.t1	IPR001715	Calponin homology domain
WN2001_g10475.t1	IPR002017	Spectrin repeat
WN2001_g10475.t1	IPR016343	Spectrin, beta subunit
WN2001_g10475.t1	IPR041681	Pleckstrin homology domain 9
WN2001_g10475.t1	IPR036872	CH domain superfamily
WN2001_g10475.t1	IPR001589	Actinin-type actin-binding domain, conserved site
WN2001_g10475.t1	IPR001605	Pleckstrin homology domain, spectrin-type
WN2001_g10475.t1	IPR001849	Pleckstrin homology domain
WN2001_g10475.t1	IPR011993	PH-like domain superfamily
WN2001_g1406.t1	IPR039192	Glycogen synthase kinase 3, catalytic domain
WN2001_g1406.t1	IPR008271	Serine/threonine-protein kinase, active site
WN2001_g1406.t1	IPR000719	Protein kinase domain
WN2001_g1406.t1	IPR050591	Glycogen Synthase Kinase-3
WN2001_g1406.t1	IPR017441	Protein kinase, ATP binding site
WN2001_g1406.t1	IPR011009	Protein kinase-like domain superfamily
WN2001_g2782.t1	IPR050092	Ribonuclease H
WN2001_g2782.t1	IPR036397	Ribonuclease H superfamily
WN2001_g2782.t1	IPR012337	Ribonuclease H-like superfamily
WN2001_g2782.t1	IPR002156	Ribonuclease H domain
WN2001_g5868.t1	IPR039637	CCR4-NOT transcription complex subunit 7/8/Pop2
WN2001_g5868.t1	IPR036397	Ribonuclease H superfamily
WN2001_g5868.t1	IPR006941	Ribonuclease CAF1
WN2001_g5868.t1	IPR012337	Ribonuclease H-like superfamily
WN2001_g20333.t1	IPR052140	Developmental Signaling Hedgehog-like
WN2001_g14239.t1	IPR003439	ABC transporter-like, ATP-binding domain
WN2001_g14239.t1	IPR005283	Peroxysomal long chain fatty acyl transporter
WN2001_g14239.t1	IPR050835	ATP-binding cassette sub-family D
WN2001_g14239.t1	IPR003593	AAA+ ATPase domain
WN2001_g14239.t1	IPR036640	ABC transporter type 1, transmembrane domain superfamily
WN2001_g14239.t1	IPR017871	ABC transporter-like, conserved site
WN2001_g14239.t1	IPR027417	P-loop containing nucleoside triphosphate hydrolase
WN2001_g14239.t1	IPR011527	ABC transporter type 1, transmembrane domain
WN2001_g9142.t1	IPR018957	Zinc finger, C3HC4 RING-type
WN2001_g9142.t1	IPR037197	WWE domain superfamily
WN2001_g9142.t1	IPR017907	Zinc finger, RING-type, conserved site
WN2001_g9142.t1	IPR033509	E3 ubiquitin-protein ligase RNF146
WN2001_g9142.t1	IPR001841	Zinc finger, RING-type
WN2001_g9142.t1	IPR004170	WWE domain
WN2001_g9142.t1	IPR018123	WWE domain, subgroup
WN2001_g9142.t1	IPR013083	Zinc finger, RING/FYVE/PHD-type
WN2001_g11371.t1	IPR016638	Uncharacterised protein family UPF0376
WN2001_g11371.t1	IPR002542	T20D4.11-like domain
WN2001_g2004.t1	IPR005886	UDP-glucose 4-epimerase
WN2001_g2004.t1	IPR001509	NAD-dependent epimerase/dehydratase
WN2001_g2004.t1	IPR036291	NAD(P)-binding domain superfamily
WN2001_g413.t1	IPR039632	Transmembrane protein 42
WN2001_g5947.t2	IPR051364	Cytokinesis and Rho signaling-related protein
WN2001_g5947.t2	IPR037840	Anillin, PH domain
WN2001_g5947.t2	IPR012966	Anillin homology domain
WN2001_g5947.t2	IPR011993	PH-like domain superfamily
WN2001_g5947.t2	IPR001849	Pleckstrin homology domain
WN2001_g10366.t2	IPR052012	Glycosyltransferase_92
WN2001_g10366.t2	IPR008166	Glycosyltransferase family 92
WN2001_g2295.t1	IPR000504	RNA recognition motif domain
WN2001_g2295.t1	IPR012677	Nucleotide-binding alpha-beta plait domain superfamily
WN2001_g2295.t1	IPR035979	RNA-binding domain superfamily
WN2001_g2295.t1	IPR003954	RNA recognition motif domain, eukaryotic-type
WN2001_g6888.t1	IPR003961	Fibronectin type III
WN2001_g6888.t1	IPR007110	Immunoglobulin-like domain
WN2001_g6888.t1	IPR003599	Immunoglobulin domain subtype
WN2001_g6888.t1	IPR003598	Immunoglobulin subtype 2
WN2001_g6888.t1	IPR013783	Immunoglobulin-like fold
WN2001_g6888.t1	IPR036179	Immunoglobulin-like domain superfamily
WN2001_g6888.t1	IPR036116	Fibronectin type III superfamily
WN2001_g3477.t1	IPR011990	Tetratricopeptide-like helical domain superfamily
WN2001_g3477.t1	IPR002716	PIN domain
WN2001_g3477.t1	IPR054534	EST1-like, DNA-binding domain
WN2001_g2761.t1	IPR036525	Tubulin/FtsZ, GTPase domain superfamily
WN2001_g2761.t1	IPR000217	Tubulin
WN2001_g2761.t1	IPR003008	Tubulin/FtsZ, GTPase domain
WN2001_g2761.t1	IPR018316	Tubulin/FtsZ, 2-layer sandwich domain
WN2001_g2761.t1	IPR023123	Tubulin, C-terminal
WN2001_g2761.t1	IPR017975	Tubulin, conserved site
WN2001_g2761.t1	IPR037103	Tubulin/FtsZ-like, C-terminal domain
WN2001_g2761.t1	IPR002452	Alpha tubulin
WN2001_g2761.t1	IPR008280	Tubulin/FtsZ, C-terminal
WN2001_g5472.t1	IPR040426	Uncharacterized protein C05B5.4-like
WN2001_g5472.t1	IPR057569	C2 domain, nematode
WN2001_g14535.t3	IPR013783	Immunoglobulin-like fold
WN2001_g14535.t3	IPR057506	GPCPD1-like, C2 domain
WN2001_g14535.t3	IPR002044	Carbohydrate binding module family 20
WN2001_g14535.t3	IPR034839	Glycerophosphocholine phosphodiesterase GPCPD1, CBM20 domain
WN2001_g14535.t3	IPR030395	Glycerophosphodiester phosphodiesterase domain
WN2001_g14535.t3	IPR013784	Carbohydrate-binding-like fold
WN2001_g14535.t3	IPR017946	PLC-like phosphodiesterase, TIM beta/alpha-barrel domain superfamily
WN2001_g14535.t3	IPR051578	Glycerophosphodiester Phosphodiesterase
WN2001_g15073.t1	IPR020595	MnmG-related, conserved site
WN2001_g15073.t1	IPR044920	tRNA uridine 5-carboxymethylaminomethyl modification enzyme, C-terminal subdomain superfamily
WN2001_g15073.t1	IPR026904	tRNA uridine 5-carboxymethylaminomethyl modification enzyme MnmG, C-terminal
WN2001_g15073.t1	IPR047001	tRNA uridine 5-carboxymethylaminomethyl modification enzyme, C-terminal subdomain
WN2001_g15073.t1	IPR002218	tRNA uridine 5-carboxymethylaminomethyl modification enzyme MnmG-related
WN2001_g15073.t1	IPR036188	FAD/NAD(P)-binding domain superfamily
WN2001_g15073.t1	IPR040131	MnmG, N-terminal domain
WN2001_g15073.t1	IPR049312	tRNA uridine 5-carboxymethylaminomethyl modification enzyme, C-terminal, N-terninal subdomain
WN2001_g15073.t1	IPR004416	tRNA uridine 5-carboxymethylaminomethyl modification enzyme MnmG
WN2001_g9753.t1	IPR032098	Acyltransferase, C-terminal domain
WN2001_g9753.t1	IPR002123	Phospholipid/glycerol acyltransferase
WN2001_g14104.t1	IPR016187	C-type lectin fold
WN2001_g14104.t1	IPR051379	C-type Lectin Receptor Immune Modulators
WN2001_g14104.t1	IPR001304	C-type lectin-like
WN2001_g14104.t1	IPR016186	C-type lectin-like/link domain superfamily
WN2001_g8059.t1	IPR038479	Transthyretin-like superfamily
WN2001_g8059.t1	IPR001534	Transthyretin-like
WN2001_g20506.t1	IPR046360	T-box transcription factor, DNA-binding domain
WN2001_g20506.t1	IPR036960	T-box superfamily
WN2001_g20506.t1	IPR008967	p53-like transcription factor, DNA-binding domain superfamily
WN2001_g20506.t1	IPR001699	T-box transcription factor
WN2001_g20506.t1	IPR018186	Transcription factor, T-box, conserved site
WN2001_g21488.t1	IPR036291	NAD(P)-binding domain superfamily
WN2001_g21488.t1	IPR002347	Short-chain dehydrogenase/reductase SDR
WN2001_g11415.t1	IPR019425	7TM GPCR, serpentine receptor class t (Srt)
WN2001_g2435.t1	IPR001079	Galectin, carbohydrate recognition domain
WN2001_g2435.t1	IPR044156	Galectin-like
WN2001_g2435.t1	IPR013320	Concanavalin A-like lectin/glucanase domain superfamily
WN2001_g17710.t1	IPR024224	DENND6
WN2001_g17710.t1	IPR037516	Tripartite DENN domain
WN2001_g6221.t1	IPR001628	Zinc finger, nuclear hormone receptor-type
WN2001_g6221.t1	IPR035500	Nuclear hormone receptor-like domain superfamily
WN2001_g6221.t1	IPR000536	Nuclear hormone receptor, ligand-binding domain
WN2001_g6221.t1	IPR001723	Nuclear hormone receptor
WN2001_g6221.t1	IPR013088	Zinc finger, NHR/GATA-type
WN2001_g7381.t1	IPR011009	Protein kinase-like domain superfamily
WN2001_g7381.t1	IPR000719	Protein kinase domain
WN2001_g7381.t1	IPR050235	Casein Kinase 1 Ser/Thr Protein Kinase
WN2001_g8653.t1	IPR010491	PRP1 splicing factor, N-terminal
WN2001_g8653.t1	IPR045075	Pre-mRNA-splicing factor Syf1-like
WN2001_g8653.t1	IPR019734	Tetratricopeptide repeat
WN2001_g8653.t1	IPR011990	Tetratricopeptide-like helical domain superfamily
WN2001_g8653.t1	IPR003107	HAT (Half-A-TPR) repeat
WN2001_g18897.t1	IPR013087	Zinc finger C2H2-type
WN2001_g18897.t1	IPR003656	Zinc finger, BED-type
WN2001_g15907.t1	IPR003125	Domain of unknown function WSN
WN2001_g14508.t1	IPR004911	Gamma interferon inducible lysosomal thiol reductase GILT
WN2001_g13692.t1	IPR051155	Nematode Major Sperm
WN2001_g13692.t1	IPR008962	PapD-like superfamily
WN2001_g13692.t1	IPR000535	Major sperm protein (MSP) domain
WN2001_g13692.t1	IPR013783	Immunoglobulin-like fold
WN2001_g22139.t1	IPR018801	E3 ubiquitin-protein ligase TM129
WN2001_g1063.t1	IPR039421	Type 1 protein exporter
WN2001_g1063.t1	IPR011527	ABC transporter type 1, transmembrane domain
WN2001_g1063.t1	IPR027417	P-loop containing nucleoside triphosphate hydrolase
WN2001_g1063.t1	IPR017871	ABC transporter-like, conserved site
WN2001_g1063.t1	IPR003439	ABC transporter-like, ATP-binding domain
WN2001_g1063.t1	IPR036640	ABC transporter type 1, transmembrane domain superfamily
WN2001_g1063.t1	IPR003593	AAA+ ATPase domain
WN2001_g14741.t1	IPR015943	WD40/YVTN repeat-like-containing domain superfamily
WN2001_g14741.t1	IPR001680	WD40 repeat
WN2001_g14741.t1	IPR042410	Transducin beta-like protein 2
WN2001_g14741.t1	IPR036322	WD40-repeat-containing domain superfamily
WN2001_g19314.t1	IPR014044	CAP domain
WN2001_g19314.t1	IPR035940	CAP superfamily
WN2001_g19314.t1	IPR001283	Cysteine-rich secretory protein-related
WN2001_g7300.t1	IPR002542	T20D4.11-like domain
WN2001_g15864.t1	IPR016129	Peptidase family C14A, His active site
WN2001_g15864.t1	IPR001309	Peptidase C14, p20 domain
WN2001_g15864.t1	IPR015917	Peptidase C14A, caspase catalytic domain
WN2001_g15864.t1	IPR002138	Peptidase C14, caspase non-catalytic subunit p10
WN2001_g15864.t1	IPR029030	Caspase-like domain superfamily
WN2001_g15864.t1	IPR011600	Peptidase C14, caspase domain
WN2001_g15864.t1	IPR052039	Caspase-related proteases and regulators
WN2001_g20351.t1	IPR003582	ShKT domain
WN2001_g22250.t1	IPR001487	Bromodomain
WN2001_g22250.t1	IPR018359	Bromodomain, conserved site
WN2001_g22250.t1	IPR036427	Bromodomain-like superfamily
WN2001_g22250.t1	IPR043509	Brdt, bromodomain, repeat II
WN2001_g22250.t1	IPR050935	Bromodomain-containing chromatin reader
WN2001_g19596.t1	IPR019422	7TM GPCR, serpentine receptor class h (Srh)
WN2001_g18701.t2	IPR001356	Homeodomain
WN2001_g18701.t2	IPR009057	Homedomain-like superfamily
WN2001_g18701.t2	IPR031701	Homeobox protein SIX1, N-terminal SD domain
WN2001_g18701.t2	IPR017970	Homeobox, conserved site
WN2001_g54.t1	IPR054429	Muscleblind-like, CCCH zinc finger
WN2001_g54.t1	IPR000571	Zinc finger, CCCH-type
WN2001_g862.t1	IPR011333	SKP1/BTB/POZ domain superfamily
WN2001_g862.t1	IPR003131	Potassium channel tetramerisation-type BTB domain
WN2001_g862.t1	IPR000210	BTB/POZ domain
WN2001_g862.t1	IPR045068	BTB/POZ domain-containing adapter for CUL3-mediated RhoA degradation protein 1-3
WN2001_g20393.t1	IPR009071	High mobility group box domain
WN2001_g20393.t1	IPR050342	High Mobility Group Box (HMGB)
WN2001_g20393.t1	IPR036910	High mobility group box domain superfamily
WN2001_g18976.t1	IPR002053	Glycoside hydrolase, family 25
WN2001_g18976.t1	IPR017853	Glycoside hydrolase superfamily
WN2001_g18976.t1	IPR051595	Glycosyl Hydrolase 25 Enzymes
WN2001_g20008.t1	IPR016208	Aldehyde oxidase/xanthine dehydrogenase-like
WN2001_g20008.t1	IPR012675	Beta-grasp domain superfamily
WN2001_g20008.t1	IPR000674	Aldehyde oxidase/xanthine dehydrogenase, a/b hammerhead
WN2001_g20008.t1	IPR016169	FAD-binding, type PCMH, subdomain 2
WN2001_g20008.t1	IPR037165	Aldehyde oxidase/xanthine dehydrogenase, molybdopterin binding domain superfamily
WN2001_g20008.t1	IPR036318	FAD-binding, type PCMH-like superfamily
WN2001_g20008.t1	IPR001041	2Fe-2S ferredoxin-type iron-sulfur binding domain
WN2001_g20008.t1	IPR036010	2Fe-2S ferredoxin-like superfamily
WN2001_g20008.t1	IPR002888	[2Fe-2S]-binding
WN2001_g20008.t1	IPR008274	Aldehyde oxidase/xanthine dehydrogenase, first molybdopterin binding domain
WN2001_g20008.t1	IPR036856	Aldehyde oxidase/xanthine dehydrogenase, a/b hammerhead superfamily
WN2001_g20008.t1	IPR006058	2Fe-2S ferredoxin, iron-sulphur binding site
WN2001_g20008.t1	IPR016166	FAD-binding domain, PCMH-type
WN2001_g20008.t1	IPR046867	Aldehyde oxidase/xanthine dehydrogenase, second molybdopterin binding domain
WN2001_g20008.t1	IPR002346	Molybdopterin dehydrogenase, FAD-binding
WN2001_g20008.t1	IPR036884	[2Fe-2S]-binding domain superfamily
WN2001_g15533.t1	IPR017452	GPCR, rhodopsin-like, 7TM
WN2001_g15533.t1	IPR019427	7TM GPCR, serpentine receptor class w (Srw)
WN2001_g5734.t1	IPR006172	DNA-directed DNA polymerase, family B
WN2001_g5734.t1	IPR006133	DNA-directed DNA polymerase, family B, exonuclease domain
WN2001_g5734.t1	IPR043502	DNA/RNA polymerase superfamily
WN2001_g5734.t1	IPR015088	Zinc finger, DNA-directed DNA polymerase, family B, alpha
WN2001_g5734.t1	IPR006134	DNA-directed DNA polymerase, family B, multifunctional domain
WN2001_g5734.t1	IPR038256	DNA polymerase alpha, zinc finger domain superfamily
WN2001_g5734.t1	IPR017964	DNA-directed DNA polymerase, family B, conserved site
WN2001_g5734.t1	IPR045846	DNA polymerase alpha catalytic subunit, catalytic domain
WN2001_g5734.t1	IPR036397	Ribonuclease H superfamily
WN2001_g5734.t1	IPR012337	Ribonuclease H-like superfamily
WN2001_g5734.t1	IPR023211	DNA polymerase, palm domain superfamily
WN2001_g5734.t1	IPR042087	DNA polymerase family B, thumb domain
WN2001_g5734.t1	IPR024647	DNA polymerase alpha catalytic subunit, N-terminal domain
WN2001_g942.t1	IPR008253	Marvel domain
WN2001_g13766.t1	IPR002184	7TM GPCR, serpentine receptor class b (Srb)
WN2001_g13766.t1	IPR000344	7TM GPCR, serpentine receptor class a (Sra)
WN2001_g13766.t1	IPR019408	7TM GPCR, serpentine receptor class ab (Srab)
WN2001_g5362.t1	IPR035321	Protein of unknown function DUF5373
WN2001_g5331.t1	IPR001806	Small GTPase
WN2001_g5331.t1	IPR027417	P-loop containing nucleoside triphosphate hydrolase
WN2001_g5331.t1	IPR020849	Small GTPase, Ras-type
WN2001_g5331.t1	IPR005225	Small GTP-binding domain
WN2001_g8350.t1	IPR012885	Sdz-33, F-box domain
WN2001_g8350.t1	IPR001810	F-box domain
WN2001_g8350.t1	IPR053222	Zygotic Embryogenesis-Associated Protein
WN2001_g4675.t1	IPR028884	tRNA (guanine-N(7)-)-methyltransferase non-catalytic subunit
WN2001_g4675.t1	IPR001680	WD40 repeat
WN2001_g4675.t1	IPR015943	WD40/YVTN repeat-like-containing domain superfamily
WN2001_g15733.t1	IPR019424	Serpentine type 7TM GPCR chemoreceptor Srsx
WN2001_g15733.t1	IPR017452	GPCR, rhodopsin-like, 7TM
WN2001_g15733.t1	IPR047130	Serpentine type 7TM GPCR chemoreceptor Srsx, nematodes
WN2001_g15733.t1	IPR000276	G protein-coupled receptor, rhodopsin-like
WN2001_g5829.t1	IPR003021	Rad1/Rec1/Rad17
WN2001_g5829.t1	IPR003011	Cell cycle checkpoint protein, Rad1
WN2001_g5829.t1	IPR046938	DNA clamp superfamily
WN2001_g20572.t1	IPR036734	Neurotransmitter-gated ion-channel ligand-binding domain superfamily
WN2001_g20572.t1	IPR018000	Neurotransmitter-gated ion-channel, conserved site
WN2001_g20572.t1	IPR006201	Neurotransmitter-gated ion-channel
WN2001_g20572.t1	IPR006029	Neurotransmitter-gated ion-channel transmembrane domain
WN2001_g20572.t1	IPR038050	Neuronal acetylcholine receptor
WN2001_g20572.t1	IPR036719	Neurotransmitter-gated ion-channel transmembrane domain superfamily
WN2001_g20572.t1	IPR006202	Neurotransmitter-gated ion-channel ligand-binding domain
WN2001_g15036.t1	IPR022559	Protein SUP-1-like
WN2001_g715.t1	IPR019319	Plasminogen receptor (KT)
WN2001_g9449.t1	IPR015943	WD40/YVTN repeat-like-containing domain superfamily
WN2001_g9449.t1	IPR001680	WD40 repeat
WN2001_g9449.t1	IPR036322	WD40-repeat-containing domain superfamily
WN2001_g9449.t1	IPR013258	Striatin, N-terminal
WN2001_g9449.t1	IPR051488	WD repeat-containing striatin
WN2001_g9449.t1	IPR019775	WD40 repeat, conserved site
WN2001_g9449.t1	IPR020472	PAC1/LIS1-like, WD-40 repeat
WN2001_g12649.t1	IPR002619	Domain of unknown function CX
WN2001_g17651.t1	IPR000536	Nuclear hormone receptor, ligand-binding domain
WN2001_g17651.t1	IPR001628	Zinc finger, nuclear hormone receptor-type
WN2001_g17651.t1	IPR035500	Nuclear hormone receptor-like domain superfamily
WN2001_g17651.t1	IPR013088	Zinc finger, NHR/GATA-type
WN2001_g17651.t1	IPR049636	Hepatocyte nuclear factor 4-like, DNA-binding domain
WN2001_g21176.t1	IPR016186	C-type lectin-like/link domain superfamily
WN2001_g21176.t1	IPR001304	C-type lectin-like
WN2001_g21176.t1	IPR016187	C-type lectin fold
WN2001_g17683.t1	IPR002921	Fungal lipase-type domain
WN2001_g17683.t1	IPR029058	Alpha/Beta hydrolase fold
WN2001_g6328.t1	IPR029759	Glutathione peroxidase active site
WN2001_g6328.t1	IPR000889	Glutathione peroxidase
WN2001_g6328.t1	IPR036249	Thioredoxin-like superfamily
WN2001_g6328.t1	IPR013766	Thioredoxin domain
WN2001_g6328.t1	IPR029760	Glutathione peroxidase conserved site
WN2001_g12427.t1	IPR032710	NTF2-like domain superfamily
WN2001_g12427.t1	IPR027843	Domain of unknown function DUF4440
WN2001_g12101.t1	IPR001628	Zinc finger, nuclear hormone receptor-type
WN2001_g12101.t1	IPR000536	Nuclear hormone receptor, ligand-binding domain
WN2001_g12101.t1	IPR013088	Zinc finger, NHR/GATA-type
WN2001_g12101.t1	IPR051152	Caenorhabditis elegans Orphan Nuclear Receptors
WN2001_g12101.t1	IPR035500	Nuclear hormone receptor-like domain superfamily
WN2001_g12101.t1	IPR049636	Hepatocyte nuclear factor 4-like, DNA-binding domain
WN2001_g6604.t1	IPR000164	Histone H3/CENP-A
WN2001_g6604.t1	IPR007125	Histone H2A/H2B/H3
WN2001_g6604.t1	IPR009072	Histone-fold
WN2001_g6533.t1	IPR020904	Short-chain dehydrogenase/reductase, conserved site
WN2001_g6533.t1	IPR002347	Short-chain dehydrogenase/reductase SDR
WN2001_g6533.t1	IPR036291	NAD(P)-binding domain superfamily
WN2001_g1555.t1	IPR039470	Nucleoside 2-deoxyribosyltransferase-like
WN2001_g11338.t1	IPR006588	Peptide N glycanase, PAW domain
WN2001_g11338.t1	IPR038680	PAW domain superfamily
WN2001_g11338.t1	IPR008979	Galactose-binding-like domain superfamily
WN2001_g11464.t2	IPR006342	Methyltransferase FkbM
WN2001_g8349.t1	IPR053222	Zygotic Embryogenesis-Associated Protein
WN2001_g8349.t1	IPR001810	F-box domain
WN2001_g8349.t1	IPR012885	Sdz-33, F-box domain
WN2001_g5313.t1	IPR036259	MFS transporter superfamily
WN2001_g5313.t1	IPR020846	Major facilitator superfamily domain
WN2001_g5313.t1	IPR050382	Major Facilitator Superfamily Sodium/Anion Cotransporter
WN2001_g5313.t1	IPR011701	Major facilitator superfamily
WN2001_g5623.t1	IPR048720	PROPPIN
WN2001_g5623.t1	IPR036322	WD40-repeat-containing domain superfamily
WN2001_g5623.t1	IPR015943	WD40/YVTN repeat-like-containing domain superfamily
WN2001_g5623.t1	IPR001680	WD40 repeat
WN2001_g1645.t1	IPR016135	Ubiquitin-conjugating enzyme/RWD-like
WN2001_g1645.t1	IPR006076	FAD dependent oxidoreductase
WN2001_g1645.t1	IPR000608	Ubiquitin-conjugating (UBC), catalytic core domain
WN2001_g1645.t1	IPR006181	D-amino acid oxidase, conserved site
WN2001_g1645.t1	IPR023209	D-amino-acid oxidase
WN2001_g16820.t1	IPR036941	Receptor L-domain superfamily
WN2001_g16820.t1	IPR053079	SPS2 domain-containing protein
WN2001_g16820.t1	IPR000494	Receptor L-domain
WN2001_g8844.t1	IPR001304	C-type lectin-like
WN2001_g8844.t1	IPR016187	C-type lectin fold
WN2001_g8844.t1	IPR016186	C-type lectin-like/link domain superfamily
WN2001_g14951.t1	IPR002939	Chaperone DnaJ, C-terminal
WN2001_g14951.t1	IPR001623	DnaJ domain
WN2001_g14951.t1	IPR018253	DnaJ domain, conserved site
WN2001_g14951.t1	IPR008971	HSP40/DnaJ peptide-binding
WN2001_g14951.t1	IPR036869	Chaperone J-domain superfamily
WN2001_g14951.t1	IPR051736	DnaJ homolog subfamily B member 11-like
WN2001_g9710.t1	IPR003582	ShKT domain
WN2001_g6360.t2	IPR002219	Protein kinase C-like, phorbol ester/diacylglycerol-binding domain
WN2001_g6360.t2	IPR035892	C2 domain superfamily
WN2001_g6360.t2	IPR000008	C2 domain
WN2001_g6360.t2	IPR000961	AGC-kinase, C-terminal
WN2001_g6360.t2	IPR011009	Protein kinase-like domain superfamily
WN2001_g6360.t2	IPR017892	Protein kinase, C-terminal
WN2001_g6360.t2	IPR000719	Protein kinase domain
WN2001_g6360.t2	IPR046349	C1-like domain superfamily
WN2001_g6360.t2	IPR008271	Serine/threonine-protein kinase, active site
WN2001_g6360.t2	IPR020454	Diacylglycerol/phorbol-ester binding
WN2001_g6360.t2	IPR017441	Protein kinase, ATP binding site
WN2001_g6360.t2	IPR014375	Protein kinase C, alpha/beta/gamma types
WN2001_g12265.t1	IPR016024	Armadillo-type fold
WN2001_g20156.t1	IPR000719	Protein kinase domain
WN2001_g20156.t1	IPR017441	Protein kinase, ATP binding site
WN2001_g20156.t1	IPR035027	CSK-like, SH2 domain
WN2001_g20156.t1	IPR050198	Non-receptor tyrosine kinases involved in cell signaling
WN2001_g20156.t1	IPR011009	Protein kinase-like domain superfamily
WN2001_g20156.t1	IPR000980	SH2 domain
WN2001_g20156.t1	IPR001245	Serine-threonine/tyrosine-protein kinase, catalytic domain
WN2001_g20156.t1	IPR001452	SH3 domain
WN2001_g20156.t1	IPR008266	Tyrosine-protein kinase, active site
WN2001_g20156.t1	IPR036860	SH2 domain superfamily
WN2001_g20156.t1	IPR020635	Tyrosine-protein kinase, catalytic domain
WN2001_g15138.t1	IPR042216	MitoNEET, CDGSH iron-sulfur domain
WN2001_g15138.t1	IPR018967	Iron-binding zinc finger, CDGSH type
WN2001_g15138.t1	IPR052950	CDGSH iron-sulfur domain-containing protein
WN2001_g11527.t1	IPR000609	7TM GPCR, serpentine receptor class g (Srg)
WN2001_g11527.t1	IPR052880	Nematode Receptor-Like Serpentine Class Gamma
WN2001_g1344.t1	IPR015342	Peroxisomal ATPase PEX1, N-terminal C-lobe
WN2001_g1344.t1	IPR003959	ATPase, AAA-type, core
WN2001_g1344.t1	IPR027417	P-loop containing nucleoside triphosphate hydrolase
WN2001_g1344.t1	IPR029067	CDC48 domain 2-like superfamily
WN2001_g1344.t1	IPR003593	AAA+ ATPase domain
WN2001_g927.t1	IPR013824	DNA topoisomerase, type IA, central region, subdomain 1
WN2001_g927.t1	IPR023406	DNA topoisomerase, type IA, active site
WN2001_g927.t1	IPR003602	DNA topoisomerase, type IA, DNA-binding domain
WN2001_g927.t1	IPR013497	DNA topoisomerase, type IA, central
WN2001_g927.t1	IPR006171	TOPRIM domain
WN2001_g927.t1	IPR034144	DNA topoisomerase 3-like, TOPRIM domain
WN2001_g927.t1	IPR056452	DNA topoisomerase 3-beta, zinc ribbon domain
WN2001_g927.t1	IPR023405	DNA topoisomerase, type IA, core domain
WN2001_g927.t1	IPR000380	DNA topoisomerase, type IA
WN2001_g927.t1	IPR003601	DNA topoisomerase, type IA, domain 2
WN2001_g927.t1	IPR013826	DNA topoisomerase, type IA, central region, subdomain 3
WN2001_g927.t1	IPR013825	DNA topoisomerase, type IA, central region, subdomain 2
WN2001_g18083.t2	IPR011990	Tetratricopeptide-like helical domain superfamily
WN2001_g18083.t2	IPR019734	Tetratricopeptide repeat
WN2001_g18083.t2	IPR007192	Cdc23
WN2001_g386.t1	IPR003890	MIF4G-like, type 3
WN2001_g386.t1	IPR050781	Pre-mRNA-splicing factor CWC22
WN2001_g386.t1	IPR016024	Armadillo-type fold
WN2001_g1076.t1	IPR001810	F-box domain
WN2001_g7639.t1	IPR019481	Transcription factor TFIIIC, triple barrel domain
WN2001_g3734.t1	IPR052081	Dispatched hedgehog regulator
WN2001_g3734.t1	IPR053958	HMGCR/SNAP/NPC1-like, sterol-sensing domain
WN2001_g3734.t1	IPR000731	Sterol-sensing domain
WN2001_g11863.t1	IPR003663	Sugar/inositol transporter
WN2001_g11863.t1	IPR020846	Major facilitator superfamily domain
WN2001_g11863.t1	IPR005829	Sugar transporter, conserved site
WN2001_g11863.t1	IPR045263	Glucose transporter GLUT
WN2001_g11863.t1	IPR005828	Major facilitator, sugar transporter-like
WN2001_g11863.t1	IPR036259	MFS transporter superfamily
WN2001_g21561.t1	IPR019427	7TM GPCR, serpentine receptor class w (Srw)
WN2001_g56.t1	IPR009738	BAT2, N-terminal
WN2001_g56.t1	IPR033184	Protein PRRC2
WN2001_g12129.t1	IPR006954	Moulting cycle mlt-10-like
WN2001_g3974.t1	IPR038765	Papain-like cysteine peptidase superfamily
WN2001_g21048.t1	IPR053220	Nematode receptor-like serpentine class H
WN2001_g21048.t1	IPR019422	7TM GPCR, serpentine receptor class h (Srh)
WN2001_g9945.t1	IPR036322	WD40-repeat-containing domain superfamily
WN2001_g9945.t1	IPR048720	PROPPIN
WN2001_g9945.t1	IPR015943	WD40/YVTN repeat-like-containing domain superfamily
WN2001_g9945.t1	IPR001680	WD40 repeat
WN2001_g11053.t1	IPR000276	G protein-coupled receptor, rhodopsin-like
WN2001_g11053.t1	IPR017452	GPCR, rhodopsin-like, 7TM
WN2001_g11254.t1	IPR006595	CTLH, C-terminal LisH motif
WN2001_g11254.t1	IPR015943	WD40/YVTN repeat-like-containing domain superfamily
WN2001_g11254.t1	IPR051350	WD repeat-containing signal transduction regulator
WN2001_g11254.t1	IPR001680	WD40 repeat
WN2001_g11254.t1	IPR006594	LIS1 homology motif
WN2001_g11254.t1	IPR036322	WD40-repeat-containing domain superfamily
WN2001_g252.t1	IPR002035	von Willebrand factor, type A
WN2001_g252.t1	IPR016187	C-type lectin fold
WN2001_g252.t1	IPR001304	C-type lectin-like
WN2001_g252.t1	IPR036465	von Willebrand factor A-like domain superfamily
WN2001_g252.t1	IPR016186	C-type lectin-like/link domain superfamily
WN2001_g16918.t1	IPR035849	Fes/Fps/Fer, SH2 domain
WN2001_g16918.t1	IPR050198	Non-receptor tyrosine kinases involved in cell signaling
WN2001_g16918.t1	IPR001245	Serine-threonine/tyrosine-protein kinase, catalytic domain
WN2001_g16918.t1	IPR017441	Protein kinase, ATP binding site
WN2001_g16918.t1	IPR036860	SH2 domain superfamily
WN2001_g16918.t1	IPR008266	Tyrosine-protein kinase, active site
WN2001_g16918.t1	IPR000980	SH2 domain
WN2001_g16918.t1	IPR020635	Tyrosine-protein kinase, catalytic domain
WN2001_g16918.t1	IPR000719	Protein kinase domain
WN2001_g16918.t1	IPR011009	Protein kinase-like domain superfamily
WN2001_g4778.t1	IPR000873	AMP-dependent synthetase/ligase domain
WN2001_g4778.t1	IPR020845	AMP-binding, conserved site
WN2001_g4778.t1	IPR045851	AMP-binding enzyme, C-terminal domain superfamily
WN2001_g4778.t1	IPR042099	ANL, N-terminal domain
WN2001_g4855.t1	IPR052889	C. elegans Fungus-Induced Response
WN2001_g4855.t1	IPR024415	Fungus-induced protein
WN2001_g17907.t1	IPR001202	WW domain
WN2001_g17907.t1	IPR036020	WW domain superfamily
WN2001_g3001.t1	IPR018517	tRNA-dihydrouridine synthase, conserved site
WN2001_g3001.t1	IPR035587	DUS-like, FMN-binding domain
WN2001_g3001.t1	IPR013785	Aldolase-type TIM barrel
WN2001_g17739.t1	IPR013921	Mediator complex, subunit Med20
WN2001_g8790.t1	IPR019430	7TM GPCR, serpentine receptor class x (Srx)
WN2001_g8790.t1	IPR017452	GPCR, rhodopsin-like, 7TM
WN2001_g11522.t1	IPR019430	7TM GPCR, serpentine receptor class x (Srx)
WN2001_g7338.t1	IPR015222	Phosphatidate cytidylyltransferase, mitochondrial
WN2001_g21486.t1	IPR019427	7TM GPCR, serpentine receptor class w (Srw)
WN2001_g21486.t1	IPR017452	GPCR, rhodopsin-like, 7TM
WN2001_g181.t2	IPR036005	Creatinase/aminopeptidase-like
WN2001_g181.t2	IPR036388	Winged helix-like DNA-binding domain superfamily
WN2001_g181.t2	IPR036390	Winged helix DNA-binding domain superfamily
WN2001_g181.t2	IPR050247	Methionine Aminopeptidase Type 2
WN2001_g20805.t1	IPR023231	GSKIP domain superfamily
WN2001_g20805.t1	IPR037395	GSK3B-interacting protein
WN2001_g20805.t1	IPR007967	GSKIP domain
WN2001_g7143.t2	IPR001452	SH3 domain
WN2001_g7143.t2	IPR036860	SH2 domain superfamily
WN2001_g7143.t2	IPR020635	Tyrosine-protein kinase, catalytic domain
WN2001_g7143.t2	IPR036028	SH3-like domain superfamily
WN2001_g7143.t2	IPR000980	SH2 domain
WN2001_g7143.t2	IPR000719	Protein kinase domain
WN2001_g7143.t2	IPR011009	Protein kinase-like domain superfamily
WN2001_g7143.t2	IPR017441	Protein kinase, ATP binding site
WN2001_g7143.t2	IPR001245	Serine-threonine/tyrosine-protein kinase, catalytic domain
WN2001_g7143.t2	IPR050198	Non-receptor tyrosine kinases involved in cell signaling
WN2001_g7143.t2	IPR008266	Tyrosine-protein kinase, active site
WN2001_g1255.t1	IPR011701	Major facilitator superfamily
WN2001_g1255.t1	IPR020846	Major facilitator superfamily domain
WN2001_g1255.t1	IPR036259	MFS transporter superfamily
WN2001_g1255.t1	IPR050327	Proton-linked Monocarboxylate Transporter
WN2001_g3992.t1	IPR036397	Ribonuclease H superfamily
WN2001_g3992.t1	IPR041588	Integrase zinc-binding domain
WN2001_g3992.t1	IPR001584	Integrase, catalytic core
WN2001_g3992.t1	IPR043128	Reverse transcriptase/Diguanylate cyclase domain
WN2001_g3992.t1	IPR050951	Retrovirus-related Pol polyprotein
WN2001_g3992.t1	IPR012337	Ribonuclease H-like superfamily
WN2001_g3992.t1	IPR043502	DNA/RNA polymerase superfamily
WN2001_g3992.t1	IPR000477	Reverse transcriptase domain
WN2001_g3992.t1	IPR041577	Reverse transcriptase/retrotransposon-derived protein, RNase H-like domain
WN2001_g4361.t2	IPR000719	Protein kinase domain
WN2001_g4361.t2	IPR050122	Receptor Tyrosine Kinase
WN2001_g4361.t2	IPR011009	Protein kinase-like domain superfamily
WN2001_g4361.t2	IPR001245	Serine-threonine/tyrosine-protein kinase, catalytic domain
WN2001_g4361.t2	IPR008266	Tyrosine-protein kinase, active site
WN2001_g4361.t2	IPR017441	Protein kinase, ATP binding site
WN2001_g4361.t2	IPR036028	SH3-like domain superfamily
WN2001_g15725.t1	IPR053367	G-protein alpha subunit activating GEF
WN2001_g1751.t1	IPR029071	Ubiquitin-like domain superfamily
WN2001_g1751.t1	IPR001158	DIX domain
WN2001_g1751.t1	IPR016137	RGS domain
WN2001_g1751.t1	IPR044926	RGS, subdomain 2
WN2001_g1751.t1	IPR036305	RGS domain superfamily
WN2001_g1751.t1	IPR024066	RGS, subdomain 1/3
WN2001_g1751.t1	IPR043581	Axin-like
WN2001_g1751.t1	IPR038207	DIX domain superfamily
WN2001_g10982.t1	IPR027469	Cation efflux transmembrane domain superfamily
WN2001_g10982.t1	IPR036837	Cation efflux protein, cytoplasmic domain superfamily
WN2001_g10982.t1	IPR002524	Cation efflux protein
WN2001_g10982.t1	IPR027470	Cation efflux protein, cytoplasmic domain
WN2001_g10982.t1	IPR050291	Cation Diffusion Facilitator Transporter
WN2001_g3935.t1	IPR003874	CDC45
WN2001_g15083.t2	IPR000426	Proteasome alpha-subunit, N-terminal domain
WN2001_g15083.t2	IPR001353	Proteasome, subunit alpha/beta
WN2001_g15083.t2	IPR023332	Proteasome alpha-type subunit
WN2001_g15083.t2	IPR029055	Nucleophile aminohydrolases, N-terminal
WN2001_g15083.t2	IPR050115	Proteasome subunit alpha
WN2001_g9253.t1	IPR045296	ETFRF1, LYR domain
WN2001_g9253.t1	IPR052000	Electron transfer flavoprotein regulatory factor 1
WN2001_g18274.t1	IPR053322	Phospholipase A2-like
WN2001_g6631.t1	IPR013766	Thioredoxin domain
WN2001_g6631.t1	IPR000889	Glutathione peroxidase
WN2001_g6631.t1	IPR036249	Thioredoxin-like superfamily
WN2001_g4911.t1	IPR020894	Cadherin conserved site
WN2001_g4911.t1	IPR015919	Cadherin-like superfamily
WN2001_g4911.t1	IPR002126	Cadherin-like
WN2001_g4911.t1	IPR001791	Laminin G domain
WN2001_g4911.t1	IPR000742	EGF-like domain
WN2001_g4911.t1	IPR013320	Concanavalin A-like lectin/glucanase domain superfamily
WN2001_g2604.t1	IPR019530	Intra-flagellar transport protein 57
WN2001_g9174.t1	IPR017050	Metallopeptidase, nematode
WN2001_g9174.t1	IPR024079	Metallopeptidase, catalytic domain superfamily
WN2001_g9174.t1	IPR001506	Peptidase M12A
WN2001_g9174.t1	IPR006026	Peptidase, metallopeptidase
WN2001_g9174.t1	IPR034035	Astacin-like metallopeptidase domain
WN2001_g719.t1	IPR000609	7TM GPCR, serpentine receptor class g (Srg)
WN2001_g719.t1	IPR051119	Nematode serpentine receptor-like
WN2001_g9105.t1	IPR002347	Short-chain dehydrogenase/reductase SDR
WN2001_g9105.t1	IPR020904	Short-chain dehydrogenase/reductase, conserved site
WN2001_g9105.t1	IPR036291	NAD(P)-binding domain superfamily
WN2001_g10725.t1	IPR007271	Nucleotide-sugar transporter
WN2001_g10725.t1	IPR037185	Multidrug transporter EmrE superfamily
WN2001_g15739.t1	IPR019421	7TM GPCR, serpentine receptor class d (Srd)
WN2001_g15739.t1	IPR050920	Nematode receptor-like class delta
WN2001_g10459.t1	IPR017452	GPCR, rhodopsin-like, 7TM
WN2001_g10459.t1	IPR019430	7TM GPCR, serpentine receptor class x (Srx)
WN2001_g9758.t2	IPR001124	Lipid-binding serum glycoprotein, C-terminal
WN2001_g9758.t2	IPR017943	Bactericidal permeability-increasing protein, alpha/beta domain superfamily
WN2001_g9758.t2	IPR017942	Lipid-binding serum glycoprotein, N-terminal
WN2001_g9758.t2	IPR032942	BPI/LBP/Plunc family
WN2001_g18789.t1	IPR006570	SPK domain
WN2001_g18789.t1	IPR001214	SET domain
WN2001_g18789.t1	IPR053315	Peptidase C14A
WN2001_g18789.t1	IPR046341	SET domain superfamily
WN2001_g20435.t1	IPR019425	7TM GPCR, serpentine receptor class t (Srt)
WN2001_g11405.t1	IPR019425	7TM GPCR, serpentine receptor class t (Srt)
WN2001_g17193.t1	IPR053219	G-protein coupled receptor Dmsr-1
WN2001_g17193.t1	IPR000276	G protein-coupled receptor, rhodopsin-like
WN2001_g17193.t1	IPR017452	GPCR, rhodopsin-like, 7TM
WN2001_g17193.t1	IPR019427	7TM GPCR, serpentine receptor class w (Srw)
WN2001_g11212.t1	IPR017452	GPCR, rhodopsin-like, 7TM
WN2001_g11212.t1	IPR019430	7TM GPCR, serpentine receptor class x (Srx)
WN2001_g2311.t1	IPR005071	Transmembrane glycoprotein
WN2001_g7102.t1	IPR029063	S-adenosyl-L-methionine-dependent methyltransferase superfamily
WN2001_g7102.t1	IPR001678	SAM-dependent methyltransferase RsmB-F/NOP2-type domain
WN2001_g7102.t1	IPR023267	RNA (C5-cytosine) methyltransferase
WN2001_g7102.t1	IPR057285	RNA cytosine-C(5)-methyltransferase NSUN2-like, pre-PUA domain
WN2001_g7102.t1	IPR023270	tRNA (C5-cytosine) methyltransferase, NCL1
WN2001_g7102.t1	IPR057286	RNA cytosine-C(5)-methyltransferase NSUN2-like, PUA domain
WN2001_g7102.t1	IPR049560	SAM-dependent methyltransferase RsmB-F/NOP2-type, catalytic core
WN2001_g18495.t1	IPR001810	F-box domain
WN2001_g6532.t1	IPR000276	G protein-coupled receptor, rhodopsin-like
WN2001_g6532.t1	IPR017452	GPCR, rhodopsin-like, 7TM
WN2001_g20329.t1	IPR013087	Zinc finger C2H2-type
WN2001_g72.t1	IPR045851	AMP-binding enzyme, C-terminal domain superfamily
WN2001_g14062.t1	IPR019184	Uncharacterised protein family, transmembrane-17
WN2001_g2823.t1	IPR038479	Transthyretin-like superfamily
WN2001_g3547.t1	IPR001763	Rhodanese-like domain
WN2001_g3547.t1	IPR000751	M-phase inducer phosphatase
WN2001_g3547.t1	IPR036873	Rhodanese-like domain superfamily
WN2001_g4618.t1	IPR050690	JHDM1 Histone Demethylase
WN2001_g4618.t1	IPR003347	JmjC domain
WN2001_g4618.t1	IPR041667	Cupin-like domain 8
WN2001_g1204.t2	IPR006201	Neurotransmitter-gated ion-channel
WN2001_g1204.t2	IPR036719	Neurotransmitter-gated ion-channel transmembrane domain superfamily
WN2001_g1204.t2	IPR036734	Neurotransmitter-gated ion-channel ligand-binding domain superfamily
WN2001_g1204.t2	IPR006029	Neurotransmitter-gated ion-channel transmembrane domain
WN2001_g1204.t2	IPR038050	Neuronal acetylcholine receptor
WN2001_g1204.t2	IPR006202	Neurotransmitter-gated ion-channel ligand-binding domain
WN2001_g1204.t2	IPR002394	Nicotinic acetylcholine receptor
WN2001_g1204.t2	IPR018000	Neurotransmitter-gated ion-channel, conserved site
WN2001_g15292.t1	IPR000536	Nuclear hormone receptor, ligand-binding domain
WN2001_g15292.t1	IPR001628	Zinc finger, nuclear hormone receptor-type
WN2001_g15292.t1	IPR049636	Hepatocyte nuclear factor 4-like, DNA-binding domain
WN2001_g15292.t1	IPR013088	Zinc finger, NHR/GATA-type
WN2001_g15292.t1	IPR035500	Nuclear hormone receptor-like domain superfamily
WN2001_g1423.t1	IPR056660	Repeat of unknown function DUF7758
WN2001_g9842.t1	IPR002347	Short-chain dehydrogenase/reductase SDR
WN2001_g9842.t1	IPR036291	NAD(P)-binding domain superfamily
WN2001_g17984.t1	IPR001810	F-box domain
WN2001_g17984.t1	IPR002900	Domain of unknown function DUF38/FTH, Caenorhabditis species
WN2001_g17984.t1	IPR036047	F-box-like domain superfamily
WN2001_g17984.t1	IPR040161	F-box A protein FB224
WN2001_g14859.t1	IPR040282	Abnormal cell migration protein 18-like
WN2001_g14859.t1	IPR055119	Abnormal cell migration protein 18-like, fibronectin type I domain
WN2001_g9714.t1	IPR007122	Villin/Gelsolin
WN2001_g9714.t1	IPR029006	ADF-H/Gelsolin-like domain superfamily
WN2001_g9714.t1	IPR007123	Gelsolin-like domain
WN2001_g17789.t1	IPR043136	B30.2/SPRY domain superfamily
WN2001_g17789.t1	IPR011545	DEAD/DEAH-box helicase domain
WN2001_g17789.t1	IPR027417	P-loop containing nucleoside triphosphate hydrolase
WN2001_g17789.t1	IPR003877	SPRY domain
WN2001_g17789.t1	IPR001650	Helicase, C-terminal domain-like
WN2001_g17789.t1	IPR001870	B30.2/SPRY domain
WN2001_g17789.t1	IPR013320	Concanavalin A-like lectin/glucanase domain superfamily
WN2001_g17789.t1	IPR014001	Helicase superfamily 1/2, ATP-binding domain
WN2001_g17789.t1	IPR050079	DEAD box RNA helicase
WN2001_g17789.t1	IPR014014	RNA helicase, DEAD-box type, Q motif
WN2001_g1507.t1	IPR016181	Acyl-CoA N-acyltransferase
WN2001_g1507.t1	IPR010313	Glycine N-acyltransferase
WN2001_g10635.t1	IPR023214	HAD superfamily
WN2001_g10635.t1	IPR006355	HAD hydrolase, LHPP/HDHD2
WN2001_g10635.t1	IPR036412	HAD-like superfamily
WN2001_g10635.t1	IPR006357	HAD-superfamily hydrolase, subfamily IIA
WN2001_g21873.t1	IPR000679	Zinc finger, GATA-type
WN2001_g21873.t1	IPR013088	Zinc finger, NHR/GATA-type
WN2001_g20761.t1	IPR016186	C-type lectin-like/link domain superfamily
WN2001_g20761.t1	IPR001304	C-type lectin-like
WN2001_g20761.t1	IPR016187	C-type lectin fold
WN2001_g17885.t1	IPR013783	Immunoglobulin-like fold
WN2001_g17885.t1	IPR014756	Immunoglobulin E-set
WN2001_g17885.t1	IPR001715	Calponin homology domain
WN2001_g17885.t1	IPR017868	Filamin/ABP280 repeat-like
WN2001_g17885.t1	IPR001298	Filamin/ABP280 repeat
WN2001_g17885.t1	IPR036872	CH domain superfamily
WN2001_g17885.t1	IPR044801	Filamin family
WN2001_g21581.t2	IPR000276	G protein-coupled receptor, rhodopsin-like
WN2001_g21581.t2	IPR019424	Serpentine type 7TM GPCR chemoreceptor Srsx
WN2001_g21581.t2	IPR017452	GPCR, rhodopsin-like, 7TM
WN2001_g21581.t2	IPR047130	Serpentine type 7TM GPCR chemoreceptor Srsx, nematodes
WN2001_g18498.t1	IPR006026	Peptidase, metallopeptidase
WN2001_g18498.t1	IPR017050	Metallopeptidase, nematode
WN2001_g18498.t1	IPR024079	Metallopeptidase, catalytic domain superfamily
WN2001_g18498.t1	IPR001506	Peptidase M12A
WN2001_g19298.t1	IPR056013	Domain of unknown function DUF7591
WN2001_g19298.t1	IPR056014	Domain of unknown function DUF7592
WN2001_g19298.t1	IPR003366	CUB-like domain
WN2001_g1209.t1	IPR044399	Myoglobin-like, M family globin domain
WN2001_g1209.t1	IPR012292	Globin/Protoglobin
WN2001_g1209.t1	IPR009050	Globin-like superfamily
WN2001_g11003.t1	IPR008166	Glycosyltransferase family 92
WN2001_g1080.t1	IPR029048	Heat shock protein 70kD, C-terminal domain superfamily
WN2001_g1080.t1	IPR043129	ATPase, nucleotide binding domain
WN2001_g1080.t1	IPR013126	Heat shock protein 70 family
WN2001_g1080.t1	IPR029047	Heat shock protein 70kD, peptide-binding domain superfamily
WN2001_g16416.t1	IPR002401	Cytochrome P450, E-class, group I
WN2001_g16416.t1	IPR001128	Cytochrome P450
WN2001_g16416.t1	IPR017972	Cytochrome P450, conserved site
WN2001_g16416.t1	IPR036396	Cytochrome P450 superfamily
WN2001_g16416.t1	IPR050182	Cytochrome P450 family 2
WN2001_g75.t1	IPR025110	AMP-binding enzyme, C-terminal domain
WN2001_g75.t1	IPR042099	ANL, N-terminal domain
WN2001_g75.t1	IPR000873	AMP-dependent synthetase/ligase domain
WN2001_g75.t1	IPR045851	AMP-binding enzyme, C-terminal domain superfamily
WN2001_g15210.t1	IPR019421	7TM GPCR, serpentine receptor class d (Srd)
WN2001_g15210.t1	IPR050920	Nematode receptor-like class delta
WN2001_g3145.t2	IPR002486	Nematode cuticle collagen, N-terminal
WN2001_g13155.t1	IPR001357	BRCT domain
WN2001_g15691.t1	IPR003511	HORMA domain
WN2001_g15691.t1	IPR036570	HORMA domain superfamily
WN2001_g15691.t1	IPR051294	HORMA Domain-Containing Meiotic Progression
WN2001_g19087.t2	IPR041569	AAA ATPase, AAA+ lid domain
WN2001_g19087.t2	IPR001487	Bromodomain
WN2001_g19087.t2	IPR027417	P-loop containing nucleoside triphosphate hydrolase
WN2001_g19087.t2	IPR003959	ATPase, AAA-type, core
WN2001_g19087.t2	IPR003960	ATPase, AAA-type, conserved site
WN2001_g19087.t2	IPR045199	ATPase family AAA domain-containing protein ATAD2-like
WN2001_g19087.t2	IPR036427	Bromodomain-like superfamily
WN2001_g19087.t2	IPR018359	Bromodomain, conserved site
WN2001_g19087.t2	IPR003593	AAA+ ATPase domain
WN2001_g11318.t1	IPR002542	T20D4.11-like domain
WN2001_g17097.t1	IPR001623	DnaJ domain
WN2001_g17097.t1	IPR018253	DnaJ domain, conserved site
WN2001_g17097.t1	IPR036869	Chaperone J-domain superfamily
WN2001_g17097.t1	IPR051434	DnaJ homolog subfamily C member 5
WN2001_g5975.t1	IPR000008	C2 domain
WN2001_g5975.t1	IPR035892	C2 domain superfamily
WN2001_g7510.t1	IPR014720	Double-stranded RNA-binding domain
WN2001_g7510.t1	IPR000467	G-patch domain
WN2001_g7510.t1	IPR032922	Protein SON
WN2001_g13635.t1	IPR055194	E3 ubiquitin-protein ligase UBR1-like, winged-helix domain
WN2001_g13635.t1	IPR039164	E3 ubiquitin-protein ligase UBR1-like
WN2001_g13635.t1	IPR003126	Zinc finger, UBR-type
WN2001_g15732.t1	IPR019424	Serpentine type 7TM GPCR chemoreceptor Srsx
WN2001_g15732.t1	IPR047130	Serpentine type 7TM GPCR chemoreceptor Srsx, nematodes
WN2001_g15732.t1	IPR017452	GPCR, rhodopsin-like, 7TM
WN2001_g15732.t1	IPR000276	G protein-coupled receptor, rhodopsin-like
WN2001_g18043.t1	IPR017441	Protein kinase, ATP binding site
WN2001_g18043.t1	IPR002110	Ankyrin repeat
WN2001_g18043.t1	IPR011009	Protein kinase-like domain superfamily
WN2001_g18043.t1	IPR000719	Protein kinase domain
WN2001_g18043.t1	IPR001245	Serine-threonine/tyrosine-protein kinase, catalytic domain
WN2001_g18043.t1	IPR036770	Ankyrin repeat-containing domain superfamily
WN2001_g13774.t1	IPR002184	7TM GPCR, serpentine receptor class b (Srb)
WN2001_g8813.t1	IPR018817	7TM GPCR, serpentine receptor class z (Srz)
WN2001_g15792.t1	IPR002110	Ankyrin repeat
WN2001_g15792.t1	IPR036770	Ankyrin repeat-containing domain superfamily
WN2001_g15792.t1	IPR001594	Palmitoyltransferase, DHHC domain
WN2001_g12560.t1	IPR055066	4'-phosphopantetheinyl transferase, N-terminal
WN2001_g12560.t1	IPR037143	4'-phosphopantetheinyl transferase domain superfamily
WN2001_g12560.t1	IPR008278	4'-phosphopantetheinyl transferase domain
WN2001_g12560.t1	IPR050559	Phosphopantetheinyl Transferase Superfamily
WN2001_g14214.t1	IPR006811	RNA polymerase II subunit A
WN2001_g16760.t1	IPR028564	tRNA methyltransferase TRM10-type domain
WN2001_g16760.t1	IPR007356	tRNA (guanine(9)-N1)-methyltransferase, eukaryotic
WN2001_g16760.t1	IPR038459	tRNA methyltransferase TRM10-type domain superfamily
WN2001_g16760.t1	IPR016009	tRNA methyltransferase TRMD/TRM10-type domain
WN2001_g16760.t1	IPR016653	tRNA (guanine(9)-N(1))-methyltransferase TRM10/TRM10A
WN2001_g11382.t1	IPR053286	Nematode receptor-like srab
WN2001_g11382.t1	IPR019408	7TM GPCR, serpentine receptor class ab (Srab)
WN2001_g7618.t1	IPR000242	Tyrosine-specific protein phosphatase, PTPase domain
WN2001_g7618.t1	IPR003595	Protein-tyrosine phosphatase, catalytic
WN2001_g7618.t1	IPR052782	Oocyte-to-zygote transition regulator
WN2001_g7618.t1	IPR000387	Tyrosine-specific protein phosphatases domain
WN2001_g7618.t1	IPR029021	Protein-tyrosine phosphatase-like
WN2001_g14522.t1	IPR006621	Nose resistant-to-fluoxetine protein, N-terminal
WN2001_g14522.t1	IPR052728	Oxygen and lipid transport regulator
WN2001_g14522.t1	IPR002656	Acyltransferase 3 domain
WN2001_g20763.t1	IPR000008	C2 domain
WN2001_g20763.t1	IPR002035	von Willebrand factor, type A
WN2001_g20763.t1	IPR010734	Copine, C-terminal
WN2001_g20763.t1	IPR036465	von Willebrand factor A-like domain superfamily
WN2001_g20763.t1	IPR035892	C2 domain superfamily
WN2001_g20763.t1	IPR037768	Copine, C2B domain
WN2001_g20763.t1	IPR045052	Copine
WN2001_g3378.t1	IPR002524	Cation efflux protein
WN2001_g3378.t1	IPR036837	Cation efflux protein, cytoplasmic domain superfamily
WN2001_g3378.t1	IPR027469	Cation efflux transmembrane domain superfamily
WN2001_g3378.t1	IPR050291	Cation Diffusion Facilitator Transporter
WN2001_g3378.t1	IPR027470	Cation efflux protein, cytoplasmic domain
WN2001_g16268.t1	IPR001628	Zinc finger, nuclear hormone receptor-type
WN2001_g16268.t1	IPR000536	Nuclear hormone receptor, ligand-binding domain
WN2001_g16268.t1	IPR049636	Hepatocyte nuclear factor 4-like, DNA-binding domain
WN2001_g16268.t1	IPR016355	Nuclear hormone receptor family 5-like
WN2001_g16268.t1	IPR035500	Nuclear hormone receptor-like domain superfamily
WN2001_g16268.t1	IPR013088	Zinc finger, NHR/GATA-type
WN2001_g16268.t1	IPR001723	Nuclear hormone receptor
WN2001_g7931.t1	IPR019425	7TM GPCR, serpentine receptor class t (Srt)
WN2001_g22498.t1	IPR017871	ABC transporter-like, conserved site
WN2001_g22498.t1	IPR027417	P-loop containing nucleoside triphosphate hydrolase
WN2001_g22498.t1	IPR036640	ABC transporter type 1, transmembrane domain superfamily
WN2001_g22498.t1	IPR003593	AAA+ ATPase domain
WN2001_g22498.t1	IPR050173	ATP-binding cassette transporter C-like
WN2001_g22498.t1	IPR011527	ABC transporter type 1, transmembrane domain
WN2001_g22498.t1	IPR003439	ABC transporter-like, ATP-binding domain
WN2001_g22498.t1	IPR044726	ABC transporter C family, six-transmembrane helical domain 2
WN2001_g22498.t1	IPR030240	ATP-binding cassette sub-family C member 4, six-transmembrane helical domain 1
WN2001_g15741.t1	IPR000555	JAB1/MPN/MOV34 metalloenzyme domain
WN2001_g15741.t1	IPR050242	JAMM/MPN+ metalloenzymes, peptidase M67A
WN2001_g15741.t1	IPR037518	MPN domain
WN2001_g15741.t1	IPR040961	Cop9 signalosome subunit 5 C-terminal domain
WN2001_g17222.t2	IPR027113	Transcription factor NFYB/HAP3
WN2001_g17222.t2	IPR009072	Histone-fold
WN2001_g17222.t2	IPR003958	Transcription factor CBF/NF-Y/archaeal histone domain
WN2001_g17345.t1	IPR029069	HotDog domain superfamily
WN2001_g17345.t1	IPR033120	Hotdog acyl-CoA thioesterase (ACOT)-type domain
WN2001_g977.t1	IPR006140	D-isomer specific 2-hydroxyacid dehydrogenase, NAD-binding domain
WN2001_g977.t1	IPR006139	D-isomer specific 2-hydroxyacid dehydrogenase, catalytic domain
WN2001_g977.t1	IPR029753	D-isomer specific 2-hydroxyacid dehydrogenase, NAD-binding domain conserved site
WN2001_g977.t1	IPR036291	NAD(P)-binding domain superfamily
WN2001_g977.t1	IPR029752	D-isomer specific 2-hydroxyacid dehydrogenase, NAD-binding domain conserved site 1
WN2001_g9057.t1	IPR008160	Collagen triple helix repeat
WN2001_g9057.t1	IPR002486	Nematode cuticle collagen, N-terminal
WN2001_g9658.t1	IPR036880	Pancreatic trypsin inhibitor Kunitz domain superfamily
WN2001_g9658.t1	IPR002223	Pancreatic trypsin inhibitor Kunitz domain
WN2001_g9658.t1	IPR028150	Lustrin, cysteine-rich repeated
WN2001_g9658.t1	IPR006150	Cysteine-rich repeat
WN2001_g9658.t1	IPR053014	Cuticle-associated divergent protein
WN2001_g20571.t1	IPR008963	Purple acid phosphatase-like, N-terminal
WN2001_g20571.t1	IPR004843	Calcineurin-like, phosphoesterase domain
WN2001_g20571.t1	IPR041792	Purple acid phosphatase, metallophosphatase domain
WN2001_g20571.t1	IPR029052	Metallo-dependent phosphatase-like
WN2001_g20571.t1	IPR025733	Purple acid phosphatase, C-terminal domain
WN2001_g20571.t1	IPR015914	Purple acid phosphatase, N-terminal
WN2001_g20863.t1	IPR001810	F-box domain
WN2001_g20863.t1	IPR040161	F-box A protein FB224
WN2001_g20863.t1	IPR002900	Domain of unknown function DUF38/FTH, Caenorhabditis species
WN2001_g328.t1	IPR044399	Myoglobin-like, M family globin domain
WN2001_g328.t1	IPR050532	Globin-like Oxygen Transporters
WN2001_g328.t1	IPR009050	Globin-like superfamily
WN2001_g328.t1	IPR012292	Globin/Protoglobin
WN2001_g20585.t1	IPR050292	Glutamine Synthetase
WN2001_g20585.t1	IPR008146	Glutamine synthetase, catalytic domain
WN2001_g20585.t1	IPR014746	Glutamine synthetase/guanido kinase, catalytic domain
WN2001_g20585.t1	IPR008147	Glutamine synthetase, N-terminal domain
WN2001_g20585.t1	IPR036651	Glutamine synthetase, N-terminal domain superfamily
WN2001_g20585.t1	IPR027303	Glutamine synthetase, glycine-rich site
WN2001_g20585.t1	IPR027302	Glutamine synthetase, N-terminal conserved site
WN2001_g15778.t1	IPR052665	Neuropeptide-activated GPCR
WN2001_g15778.t1	IPR019426	7TM GPCR, serpentine receptor class v (Srv)
WN2001_g2068.t1	IPR000344	7TM GPCR, serpentine receptor class a (Sra)
WN2001_g1646.t2	IPR009244	Mediator complex, subunit Med7
WN2001_g1646.t2	IPR037212	Mediator complex, subunit Med7/Med21-like
WN2001_g1646.t2	IPR044888	Mediator complex, subunit Med7 superfmaily
WN2001_g17143.t1	IPR000276	G protein-coupled receptor, rhodopsin-like
WN2001_g17143.t1	IPR017452	GPCR, rhodopsin-like, 7TM
WN2001_g4747.t1	IPR019184	Uncharacterised protein family, transmembrane-17
WN2001_g3026.t1	IPR011421	BCNT-C domain
WN2001_g3026.t1	IPR027124	SWR1-complex protein 5/Craniofacial development protein 1/2
WN2001_g7213.t1	IPR040676	Domain of unknown function DUF5641
WN2001_g17601.t1	IPR011021	Arrestin-like, N-terminal
WN2001_g17601.t1	IPR014752	Arrestin-like, C-terminal
WN2001_g17601.t1	IPR011022	Arrestin C-terminal-like domain
WN2001_g17601.t1	IPR014756	Immunoglobulin E-set
WN2001_g17601.t1	IPR050357	Arrestin domain-containing protein
WN2001_g7032.t5	IPR006149	EB domain
WN2001_g7032.t5	IPR000742	EGF-like domain
WN2001_g7032.t5	IPR011330	Glycoside hydrolase/deacetylase, beta/alpha-barrel
WN2001_g7032.t5	IPR052740	Carbohydrate Esterase 4
WN2001_g7032.t5	IPR006150	Cysteine-rich repeat
WN2001_g7032.t5	IPR002509	NodB homology domain
WN2001_g10911.t1	IPR020901	Proteinase inhibitor I2, Kunitz, conserved site
WN2001_g10911.t1	IPR002223	Pancreatic trypsin inhibitor Kunitz domain
WN2001_g10911.t1	IPR052861	BPTI/Kunitz domain-containing protein
WN2001_g10911.t1	IPR036880	Pancreatic trypsin inhibitor Kunitz domain superfamily
WN2001_g8780.t1	IPR019420	7TM GPCR, serpentine receptor class bc (Srbc)
WN2001_g3420.t1	IPR000276	G protein-coupled receptor, rhodopsin-like
WN2001_g3420.t1	IPR002120	Thyrotropin-releasing hormone receptor
WN2001_g3420.t1	IPR017452	GPCR, rhodopsin-like, 7TM
WN2001_g16177.t1	IPR008504	ER membrane protein complex subunit 6
WN2001_g16177.t1	IPR029008	ER membrane protein complex subunit 6-like
WN2001_g4978.t1	IPR036612	K Homology domain, type 1 superfamily
WN2001_g4978.t1	IPR004087	K Homology domain
WN2001_g4978.t1	IPR004088	K Homology domain, type 1
WN2001_g21540.t1	IPR001304	C-type lectin-like
WN2001_g21540.t1	IPR016186	C-type lectin-like/link domain superfamily
WN2001_g21540.t1	IPR016187	C-type lectin fold
WN2001_g13407.t1	IPR001810	F-box domain
WN2001_g13407.t1	IPR002900	Domain of unknown function DUF38/FTH, Caenorhabditis species
WN2001_g13407.t1	IPR040161	F-box A protein FB224
WN2001_g13407.t1	IPR041426	Mos1 transposase, HTH domain
WN2001_g7164.t1	IPR016487	Sm-like protein Lsm6/SmF
WN2001_g7164.t1	IPR001163	Sm domain, eukaryotic/archaea-type
WN2001_g7164.t1	IPR047575	Sm domain
WN2001_g7164.t1	IPR010920	LSM domain superfamily
WN2001_g5851.t1	IPR037794	Transcription initiation factor TFIID subunit 12
WN2001_g5851.t1	IPR003228	Transcription initiation factor TFIID subunit 12 domain
WN2001_g5851.t1	IPR009072	Histone-fold
WN2001_g13563.t1	IPR050261	FrsA esterase
WN2001_g13563.t1	IPR029058	Alpha/Beta hydrolase fold
WN2001_g13563.t1	IPR002925	Dienelactone hydrolase
WN2001_g15754.t1	IPR017942	Lipid-binding serum glycoprotein, N-terminal
WN2001_g15754.t1	IPR032942	BPI/LBP/Plunc family
WN2001_g15754.t1	IPR001124	Lipid-binding serum glycoprotein, C-terminal
WN2001_g15754.t1	IPR017943	Bactericidal permeability-increasing protein, alpha/beta domain superfamily
WN2001_g16426.t1	IPR036396	Cytochrome P450 superfamily
WN2001_g16426.t1	IPR001128	Cytochrome P450
WN2001_g16426.t1	IPR002401	Cytochrome P450, E-class, group I
WN2001_g16426.t1	IPR017972	Cytochrome P450, conserved site
WN2001_g16426.t1	IPR050182	Cytochrome P450 family 2
WN2001_g10514.t1	IPR036734	Neurotransmitter-gated ion-channel ligand-binding domain superfamily
WN2001_g12905.t1	IPR011333	SKP1/BTB/POZ domain superfamily
WN2001_g12905.t1	IPR000210	BTB/POZ domain
WN2001_g2305.t1	IPR051855	Eukaryotic initiation factor 2B subunit beta
WN2001_g2305.t1	IPR037171	NagB/RpiA transferase-like
WN2001_g2305.t1	IPR042529	Initiation factor 2B-like, C-terminal
WN2001_g2305.t1	IPR000649	Initiation factor 2B-related
WN2001_g12069.t1	IPR008166	Glycosyltransferase family 92
WN2001_g3359.t1	IPR039260	Chondroitin proteoglycan 3
WN2001_g5758.t1	IPR035445	GYF-like domain superfamily
WN2001_g5758.t1	IPR039905	CD2 antigen cytoplasmic tail-binding protein 2/Lin1
WN2001_g20130.t1	IPR001313	Pumilio RNA-binding repeat
WN2001_g20130.t1	IPR011989	Armadillo-like helical
WN2001_g20130.t1	IPR016024	Armadillo-type fold
WN2001_g20130.t1	IPR008164	Repeat of unknown function XGLTT
