## Supplementary Table 9 for "The *Caenorhabditis elegans* pangenome elucidates hyper-divergent region gene content to reveal extensive gene copy-number variation and a novel anthelmintic resistance locus": Supplementary_Table_9.tsv (part 459 of 477)

tran	IPR_accession	IPR_description
WN2001_g20130.t1	IPR033133	Pumilio homology domain
WN2001_g3577.t1	IPR003903	Ubiquitin interacting motif
WN2001_g17606.t1	IPR018328	Rad4 beta-hairpin domain 3
WN2001_g17606.t1	IPR018326	Rad4 beta-hairpin domain 1
WN2001_g17606.t1	IPR004583	DNA repair protein Rad4
WN2001_g17606.t1	IPR018327	Rad4 beta-hairpin domain 2
WN2001_g17606.t1	IPR038765	Papain-like cysteine peptidase superfamily
WN2001_g17606.t1	IPR018325	Rad4/PNGase transglutaminase-like fold
WN2001_g17606.t1	IPR042488	Rad4, beta-hairpin domain 3 superfamily
WN2001_g17606.t1	IPR036985	Transglutaminase-like superfamily
WN2001_g14551.t1	IPR003960	ATPase, AAA-type, conserved site
WN2001_g14551.t1	IPR003593	AAA+ ATPase domain
WN2001_g14551.t1	IPR041569	AAA ATPase, AAA+ lid domain
WN2001_g14551.t1	IPR015415	Spastin/Vps4, C-terminal
WN2001_g14551.t1	IPR004201	CDC48, domain 2
WN2001_g14551.t1	IPR027417	P-loop containing nucleoside triphosphate hydrolase
WN2001_g14551.t1	IPR009010	Aspartate decarboxylase-like domain superfamily
WN2001_g14551.t1	IPR003338	CDC48, N-terminal subdomain
WN2001_g14551.t1	IPR050168	AAA ATPase domain-containing protein
WN2001_g14551.t1	IPR005938	AAA ATPase, CDC48 family
WN2001_g14551.t1	IPR029067	CDC48 domain 2-like superfamily
WN2001_g14551.t1	IPR003959	ATPase, AAA-type, core
WN2001_g11437.t1	IPR017452	GPCR, rhodopsin-like, 7TM
WN2001_g11437.t1	IPR019427	7TM GPCR, serpentine receptor class w (Srw)
WN2001_g10783.t1	IPR012292	Globin/Protoglobin
WN2001_g10783.t1	IPR044399	Myoglobin-like, M family globin domain
WN2001_g10783.t1	IPR000971	Globin
WN2001_g10783.t1	IPR009050	Globin-like superfamily
WN2001_g10783.t1	IPR050532	Globin-like Oxygen Transporters
WN2001_g11101.t1	IPR018817	7TM GPCR, serpentine receptor class z (Srz)
WN2001_g2086.t1	IPR000194	ATPase, F1/V1/A1 complex, alpha/beta subunit, nucleotide-binding domain
WN2001_g2086.t1	IPR027417	P-loop containing nucleoside triphosphate hydrolase
WN2001_g2086.t1	IPR005294	ATP synthase, F1 complex, alpha subunit
WN2001_g8420.t1	IPR001461	Aspartic peptidase A1
WN2001_g8420.t1	IPR033121	Peptidase family A1 domain
WN2001_g8420.t1	IPR021109	Aspartic peptidase domain superfamily
WN2001_g8420.t1	IPR034164	Pepsin-like domain
WN2001_g21072.t1	IPR002110	Ankyrin repeat
WN2001_g21072.t1	IPR003125	Domain of unknown function WSN
WN2001_g21072.t1	IPR036770	Ankyrin repeat-containing domain superfamily
WN2001_g21072.t1	IPR053345	Ankyrin repeat-containing protein
WN2001_g21072.t1	IPR036420	BRCT domain superfamily
WN2001_g21072.t1	IPR001357	BRCT domain
WN2001_g9629.t1	IPR016496	GTPase HflX
WN2001_g9629.t1	IPR030394	HflX-type guanine nucleotide-binding (G) domain
WN2001_g9629.t1	IPR042108	GTPase HflX, N-terminal domain superfamily
WN2001_g9629.t1	IPR027417	P-loop containing nucleoside triphosphate hydrolase
WN2001_g9629.t1	IPR025121	GTPase HflX, N-terminal
WN2001_g9629.t1	IPR006073	GTP binding domain
WN2001_g9629.t1	IPR045498	HflX, C-terminal domain
WN2001_g8215.t1	IPR019422	7TM GPCR, serpentine receptor class h (Srh)
WN2001_g8215.t1	IPR053220	Nematode receptor-like serpentine class H
WN2001_g2378.t1	IPR002486	Nematode cuticle collagen, N-terminal
WN2001_g2378.t1	IPR008160	Collagen triple helix repeat
WN2001_g10616.t1	IPR008197	WAP-type 'four-disulfide core' domain
WN2001_g10616.t1	IPR036645	Elafin-like superfamily
WN2001_g19525.t2	IPR037869	Spp1/CFP1
WN2001_g19525.t2	IPR022056	CpG binding protein, C-terminal
WN2001_g3166.t1	IPR036438	Insulin-like superfamily
WN2001_g3166.t1	IPR022353	Insulin, conserved site
WN2001_g17822.t2	IPR019425	7TM GPCR, serpentine receptor class t (Srt)
WN2001_g12981.t1	IPR016186	C-type lectin-like/link domain superfamily
WN2001_g12981.t1	IPR016187	C-type lectin fold
WN2001_g12981.t1	IPR001304	C-type lectin-like
WN2001_g908.t1	IPR018450	Romo1/Mgr2
WN2001_g6241.t3	IPR003280	Two pore domain potassium channel
WN2001_g6241.t3	IPR013099	Potassium channel domain
WN2001_g10648.t1	IPR041426	Mos1 transposase, HTH domain
WN2001_g10648.t1	IPR001810	F-box domain
WN2001_g10648.t1	IPR036047	F-box-like domain superfamily
WN2001_g541.t1	IPR019142	Dymeclin
WN2001_g10127.t1	IPR029058	Alpha/Beta hydrolase fold
WN2001_g10127.t1	IPR022742	Serine aminopeptidase, S33
WN2001_g18793.t1	IPR006186	Serine/threonine-specific protein phosphatase/bis(5-nucleosyl)-tetraphosphatase
WN2001_g18793.t1	IPR050341	Serine/threonine-protein phosphatase PP1 catalytic subunit
WN2001_g18793.t1	IPR029052	Metallo-dependent phosphatase-like
WN2001_g18793.t1	IPR004843	Calcineurin-like, phosphoesterase domain
WN2001_g22301.t1	IPR002048	EF-hand domain
WN2001_g22301.t1	IPR050230	Calmodulin/Myosin light chain/Troponin C-like
WN2001_g22301.t1	IPR018247	EF-Hand 1, calcium-binding site
WN2001_g22301.t1	IPR011992	EF-hand domain pair
WN2001_g17786.t1	IPR021942	Protein of unknown function DUF3557
WN2001_g17784.t1	IPR021942	Protein of unknown function DUF3557
WN2001_g17386.t1	IPR001810	F-box domain
WN2001_g20150.t1	IPR001806	Small GTPase
WN2001_g20150.t1	IPR027417	P-loop containing nucleoside triphosphate hydrolase
WN2001_g20150.t1	IPR005225	Small GTP-binding domain
WN2001_g20150.t1	IPR050209	Rab GTPases family involved in membrane trafficking
WN2001_g2258.t1	IPR039039	RAI1-like family
WN2001_g4993.t1	IPR007653	Signal peptidase complex subunit 3
WN2001_g6160.t1	IPR036770	Ankyrin repeat-containing domain superfamily
WN2001_g6160.t1	IPR014352	FERM/acyl-CoA-binding protein superfamily
WN2001_g6160.t1	IPR000582	Acyl-CoA-binding protein, ACBP
WN2001_g6160.t1	IPR002110	Ankyrin repeat
WN2001_g6160.t1	IPR035984	Acyl-CoA binding protein superfamily
WN2001_g8926.t1	IPR000884	Thrombospondin type-1 (TSP1) repeat
WN2001_g8926.t1	IPR036383	Thrombospondin type-1 repeat superfamily
WN2001_g20599.t1	IPR027843	Domain of unknown function DUF4440
WN2001_g20599.t1	IPR032710	NTF2-like domain superfamily
WN2001_g10195.t1	IPR019429	7TM GPCR, serpentine chemoreceptor class i (Sri)
WN2001_g10404.t1	IPR002213	UDP-glucuronosyl/UDP-glucosyltransferase
WN2001_g10404.t1	IPR050271	UDP-glycosyltransferase
WN2001_g11200.t1	IPR017972	Cytochrome P450, conserved site
WN2001_g11200.t1	IPR050182	Cytochrome P450 family 2
WN2001_g11200.t1	IPR001128	Cytochrome P450
WN2001_g11200.t1	IPR002401	Cytochrome P450, E-class, group I
WN2001_g11200.t1	IPR036396	Cytochrome P450 superfamily
WN2001_g13476.t1	IPR002083	MATH/TRAF domain
WN2001_g13476.t1	IPR052664	BTB and MATH domain-containing protein
WN2001_g1833.t1	IPR015915	Kelch-type beta-propeller
WN2001_g1833.t1	IPR006652	Kelch repeat type 1
WN2001_g5012.t1	IPR001436	Alpha crystallin/Small heat shock protein, animal type
WN2001_g5012.t1	IPR002068	Alpha crystallin/Hsp20 domain
WN2001_g5012.t1	IPR008978	HSP20-like chaperone
WN2001_g16895.t1	IPR040264	Uncharacterized protein T15H9.4-like
WN2001_g22190.t1	IPR029044	Nucleotide-diphospho-sugar transferases
WN2001_g22190.t1	IPR051292	Alpha-1,3-xylosyltransferase/Beta-1,3-glucuronyltransferase
WN2001_g22190.t1	IPR002495	Glycosyl transferase, family 8
WN2001_g7175.t1	IPR016040	NAD(P)-binding domain
WN2001_g7175.t1	IPR036291	NAD(P)-binding domain superfamily
WN2001_g9541.t1	IPR035500	Nuclear hormone receptor-like domain superfamily
WN2001_g9541.t1	IPR001628	Zinc finger, nuclear hormone receptor-type
WN2001_g9541.t1	IPR000536	Nuclear hormone receptor, ligand-binding domain
WN2001_g9541.t1	IPR049636	Hepatocyte nuclear factor 4-like, DNA-binding domain
WN2001_g9541.t1	IPR013088	Zinc finger, NHR/GATA-type
WN2001_g11733.t1	IPR005515	Vitelline membrane outer layer protein I (VOMI)
WN2001_g11733.t1	IPR036706	Vitelline membrane outer layer protein I (VOMI) superfamily
WN2001_g10764.t2	IPR019430	7TM GPCR, serpentine receptor class x (Srx)
WN2001_g17663.t1	IPR004870	Nucleoporin, Nup155-like
WN2001_g17663.t1	IPR014908	Nucleoporin, Nup133/Nup155-like, N-terminal
WN2001_g17663.t1	IPR036322	WD40-repeat-containing domain superfamily
WN2001_g13035.t1	IPR002659	Glycosyl transferase, family 31
WN2001_g9088.t1	IPR002110	Ankyrin repeat
WN2001_g9088.t1	IPR001452	SH3 domain
WN2001_g9088.t1	IPR036028	SH3-like domain superfamily
WN2001_g9088.t1	IPR047163	Apoptosis-stimulating of p53 protein 1/2
WN2001_g9088.t1	IPR036770	Ankyrin repeat-containing domain superfamily
WN2001_g16648.t1	IPR050271	UDP-glycosyltransferase
WN2001_g16648.t1	IPR002213	UDP-glucuronosyl/UDP-glucosyltransferase
WN2001_g16648.t1	IPR035595	UDP-glycosyltransferase family, conserved site
WN2001_g21702.t1	IPR007657	Glycosyltransferase 61
WN2001_g21702.t1	IPR049625	Glycosyltransferase 61, catalytic domain
WN2001_g20737.t1	IPR016072	SKP1 component, dimerisation
WN2001_g20737.t1	IPR011333	SKP1/BTB/POZ domain superfamily
WN2001_g20737.t1	IPR001232	S-phase kinase-associated protein 1-like
WN2001_g20737.t1	IPR016897	S-phase kinase-associated protein 1
WN2001_g20737.t1	IPR036296	SKP1-like, dimerisation domain superfamily
WN2001_g20737.t1	IPR016073	SKP1 component, POZ domain
WN2001_g3724.t1	IPR018817	7TM GPCR, serpentine receptor class z (Srz)
WN2001_g5301.t1	IPR052607	Centrosomal protein 104 kDa-like
WN2001_g5301.t1	IPR048738	Centrosomal protein CEP104, Zn finger domain
WN2001_g3883.t1	IPR009689	Protein of unknown function DUF1280
WN2001_g21593.t1	IPR019427	7TM GPCR, serpentine receptor class w (Srw)
WN2001_g21593.t1	IPR017452	GPCR, rhodopsin-like, 7TM
WN2001_g7148.t1	IPR009598	Apoptosis inducing factor BLCAP
WN2001_g18394.t1	IPR044882	Interferon regulatory factor 2-binding protein 1/2, C3HC4-type RING finger superfamily
WN2001_g18394.t1	IPR022750	Interferon regulatory factor 2-binding protein 1/2-like, zinc finger
WN2001_g18394.t1	IPR057414	Interferon regulatory factor 2-binding protein 1/2-like, C3HC4 zinc finger domain
WN2001_g3505.t1	IPR008952	Tetraspanin, EC2 domain superfamily
WN2001_g3505.t1	IPR018499	Tetraspanin/Peripherin
WN2001_g20386.t1	IPR050654	Acetylcholinesterase-related enzymes
WN2001_g20386.t1	IPR019819	Carboxylesterase type B, conserved site
WN2001_g20386.t1	IPR019826	Carboxylesterase type B, active site
WN2001_g20386.t1	IPR029058	Alpha/Beta hydrolase fold
WN2001_g20386.t1	IPR000997	Cholinesterase
WN2001_g20386.t1	IPR002018	Carboxylesterase, type B
WN2001_g20399.t1	IPR050654	Acetylcholinesterase-related enzymes
WN2001_g20399.t1	IPR019819	Carboxylesterase type B, conserved site
WN2001_g20399.t1	IPR019826	Carboxylesterase type B, active site
WN2001_g20399.t1	IPR029058	Alpha/Beta hydrolase fold
WN2001_g20399.t1	IPR000997	Cholinesterase
WN2001_g20399.t1	IPR002018	Carboxylesterase, type B
WN2001_g15929.t1	IPR009924	Protein of unknown function DUF1459
WN2001_g10061.t1	IPR017941	Rieske [2Fe-2S] iron-sulphur domain
WN2001_g10061.t1	IPR036188	FAD/NAD(P)-binding domain superfamily
WN2001_g10061.t1	IPR050446	FAD-dependent Oxidoreductases and Apoptosis Regulators
WN2001_g10061.t1	IPR036922	Rieske [2Fe-2S] iron-sulphur domain superfamily
WN2001_g10061.t1	IPR016156	FAD/NAD-linked reductase, dimerisation domain superfamily
WN2001_g10061.t1	IPR023753	FAD/NAD(P)-binding domain
WN2001_g12111.t1	IPR002601	C6 domain
WN2001_g9407.t1	IPR008166	Glycosyltransferase family 92
WN2001_g9407.t1	IPR052012	Glycosyltransferase_92
WN2001_g19479.t1	IPR036028	SH3-like domain superfamily
WN2001_g19479.t1	IPR001452	SH3 domain
WN2001_g19479.t1	IPR050384	Endophilin/SH3RF
WN2001_g19479.t1	IPR003127	SoHo domain
WN2001_g8915.t1	IPR019392	Mitoguardin
WN2001_g15333.t1	IPR050600	SETD3/SETD6 methyltransferase
WN2001_g15333.t1	IPR036464	Rubisco LSMT, substrate-binding domain superfamily
WN2001_g15333.t1	IPR044428	SETD3, SET domain
WN2001_g15333.t1	IPR046341	SET domain superfamily
WN2001_g15333.t1	IPR001214	SET domain
WN2001_g15333.t1	IPR025785	Actin-histidine N-methyltransferase SETD3
WN2001_g13949.t1	IPR036415	Lamin tail domain superfamily
WN2001_g19862.t1	IPR001650	Helicase, C-terminal domain-like
WN2001_g19862.t1	IPR027417	P-loop containing nucleoside triphosphate hydrolase
WN2001_g19862.t1	IPR014001	Helicase superfamily 1/2, ATP-binding domain
WN2001_g19862.t1	IPR011709	DEAD-box helicase, OB fold
WN2001_g19862.t1	IPR011545	DEAD/DEAH-box helicase domain
WN2001_g19862.t1	IPR007502	Helicase-associated domain
WN2001_g19496.t1	IPR051978	Rho GTPase-activating domain-containing protein
WN2001_g19496.t1	IPR000198	Rho GTPase-activating protein domain
WN2001_g19496.t1	IPR008936	Rho GTPase activation protein
WN2001_g19496.t1	IPR039006	Rho GTPase-activating protein, pG2 domain
WN2001_g15293.t1	IPR008588	Protein of unknown function DUF870, Caenorhabditis species
WN2001_g15293.t1	IPR038479	Transthyretin-like superfamily
WN2001_g21388.t1	IPR008962	PapD-like superfamily
WN2001_g21388.t1	IPR013783	Immunoglobulin-like fold
WN2001_g21388.t1	IPR000535	Major sperm protein (MSP) domain
WN2001_g10963.t1	IPR019428	7TM GPCR, serpentine receptor class r (Str)
WN2001_g11989.t1	IPR009497	Regulator protein, PHA-1
WN2001_g3542.t1	IPR029052	Metallo-dependent phosphatase-like
WN2001_g3542.t1	IPR004843	Calcineurin-like, phosphoesterase domain
WN2001_g3542.t1	IPR007708	Lariat debranching enzyme, C-terminal
WN2001_g3542.t1	IPR041816	Lariat debranching enzyme, N-terminal metallophosphatase domain
WN2001_g10420.t1	IPR019430	7TM GPCR, serpentine receptor class x (Srx)
WN2001_g10420.t1	IPR017452	GPCR, rhodopsin-like, 7TM
WN2001_g1898.t1	IPR039158	Solute carrier family 25 member 46
WN2001_g1898.t1	IPR018108	Mitochondrial carrier protein, transmembrane region
WN2001_g1898.t1	IPR023395	Mitochondrial carrier protein domain superfamily
WN2001_g940.t1	IPR036642	Cytochrome b-c1 complex subunit 8 superfamily
WN2001_g940.t1	IPR004205	Cytochrome b-c1 complex subunit 8
WN2001_g19699.t1	IPR040161	F-box A protein FB224
WN2001_g19699.t1	IPR001810	F-box domain
WN2001_g19699.t1	IPR002900	Domain of unknown function DUF38/FTH, Caenorhabditis species
WN2001_g8222.t1	IPR033895	UDP-GlcNAc-dolichyl-phosphate GlcNAc phosphotransferase
WN2001_g6268.t1	IPR001926	Tryptophan synthase beta chain-like, PALP domain
WN2001_g6268.t1	IPR005856	Cysteine synthase
WN2001_g6268.t1	IPR036052	Tryptophan synthase beta chain-like, PALP domain superfamily
WN2001_g6268.t1	IPR001216	Cysteine synthase/cystathionine beta-synthase, pyridoxal-phosphate attachment site
WN2001_g6268.t1	IPR005859	Cysteine synthase CysK
WN2001_g6268.t1	IPR050214	Cysteine synthase/Cystathionine beta-synthase
WN2001_g14177.t1	IPR007110	Immunoglobulin-like domain
WN2001_g14177.t1	IPR036179	Immunoglobulin-like domain superfamily
WN2001_g14177.t1	IPR013783	Immunoglobulin-like fold
WN2001_g16342.t1	IPR019428	7TM GPCR, serpentine receptor class r (Str)
WN2001_g19641.t1	IPR001810	F-box domain
WN2001_g19641.t1	IPR002900	Domain of unknown function DUF38/FTH, Caenorhabditis species
WN2001_g19641.t1	IPR040161	F-box A protein FB224
WN2001_g3686.t1	IPR036734	Neurotransmitter-gated ion-channel ligand-binding domain superfamily
WN2001_g3686.t1	IPR006029	Neurotransmitter-gated ion-channel transmembrane domain
WN2001_g3686.t1	IPR036719	Neurotransmitter-gated ion-channel transmembrane domain superfamily
WN2001_g3686.t1	IPR006201	Neurotransmitter-gated ion-channel
WN2001_g3686.t1	IPR006202	Neurotransmitter-gated ion-channel ligand-binding domain
WN2001_g3686.t1	IPR018000	Neurotransmitter-gated ion-channel, conserved site
WN2001_g3686.t1	IPR007110	Immunoglobulin-like domain
WN2001_g3686.t1	IPR006028	Gamma-aminobutyric acid A receptor/Glycine receptor alpha
WN2001_g3686.t1	IPR038050	Neuronal acetylcholine receptor
WN2001_g3686.t1	IPR044721	Glutamate gated chloride channel, transmembrane domain
WN2001_g4123.t1	IPR027417	P-loop containing nucleoside triphosphate hydrolase
WN2001_g4123.t1	IPR003395	RecF/RecN/SMC, N-terminal
WN2001_g4123.t1	IPR024704	Structural maintenance of chromosomes protein
WN2001_g4123.t1	IPR010935	SMCs flexible hinge
WN2001_g4123.t1	IPR036277	SMCs flexible hinge superfamily
WN2001_g7847.t1	IPR006201	Neurotransmitter-gated ion-channel
WN2001_g7847.t1	IPR036734	Neurotransmitter-gated ion-channel ligand-binding domain superfamily
WN2001_g7847.t1	IPR038050	Neuronal acetylcholine receptor
WN2001_g7847.t1	IPR006029	Neurotransmitter-gated ion-channel transmembrane domain
WN2001_g7847.t1	IPR018000	Neurotransmitter-gated ion-channel, conserved site
WN2001_g7847.t1	IPR036719	Neurotransmitter-gated ion-channel transmembrane domain superfamily
WN2001_g7847.t1	IPR006202	Neurotransmitter-gated ion-channel ligand-binding domain
WN2001_g16123.t1	IPR000959	POLO box domain
WN2001_g16123.t1	IPR008271	Serine/threonine-protein kinase, active site
WN2001_g16123.t1	IPR036947	POLO box domain superfamily
WN2001_g16123.t1	IPR017441	Protein kinase, ATP binding site
WN2001_g16123.t1	IPR011009	Protein kinase-like domain superfamily
WN2001_g16123.t1	IPR000719	Protein kinase domain
WN2001_g16123.t1	IPR033695	Second polo-box domain
WN2001_g16123.t1	IPR033701	First polo-box domain
WN2001_g7968.t1	IPR009349	TRIP4/RQT4, C2HC5-type zinc finger
WN2001_g7968.t1	IPR039128	Activating signal cointegrator 1-like
WN2001_g7968.t1	IPR056993	Activating signal cointegrator 1, third domain
WN2001_g21664.t1	IPR039344	Metallo-beta-lactamase domain-containing protein 1
WN2001_g21664.t1	IPR036866	Ribonuclease Z/Hydroxyacylglutathione hydrolase-like
WN2001_g9341.t1	IPR016187	C-type lectin fold
WN2001_g9341.t1	IPR016186	C-type lectin-like/link domain superfamily
WN2001_g10037.t1	IPR001461	Aspartic peptidase A1
WN2001_g10037.t1	IPR021109	Aspartic peptidase domain superfamily
WN2001_g10037.t1	IPR034164	Pepsin-like domain
WN2001_g10037.t1	IPR033121	Peptidase family A1 domain
WN2001_g13889.t1	IPR049449	Acyl-CoA thioesterase-like, N-terminal HotDog domain
WN2001_g13889.t1	IPR029069	HotDog domain superfamily
WN2001_g13889.t1	IPR042171	Acyl-CoA thioesterase, double hotdog domain
WN2001_g13889.t1	IPR049450	Acyl-CoA thioesterase-like, C-terminal domain
WN2001_g13889.t1	IPR003703	Acyl-CoA thioesterase
WN2001_g14771.t1	IPR007305	Vesicle transport protein, Got1/SFT2-like
WN2001_g17538.t1	IPR001841	Zinc finger, RING-type
WN2001_g17538.t1	IPR013083	Zinc finger, RING/FYVE/PHD-type
WN2001_g4251.t1	IPR028823	Sodium leak channel NALCN
WN2001_g4251.t1	IPR027359	Voltage-dependent channel domain superfamily
WN2001_g4251.t1	IPR005821	Ion transport domain
WN2001_g1035.t1	IPR004151	7TM GPCR, serpentine receptor class e (Sre)
WN2001_g4346.t1	IPR051937	R3H domain-containing
WN2001_g4346.t1	IPR001374	R3H domain
WN2001_g4346.t1	IPR036867	R3H domain superfamily
WN2001_g13213.t1	IPR000315	B-box-type zinc finger
WN2001_g13213.t1	IPR013083	Zinc finger, RING/FYVE/PHD-type
WN2001_g13213.t1	IPR001841	Zinc finger, RING-type
WN2001_g13213.t1	IPR052667	E3 ubiquitin-protein ligase RING-type
WN2001_g13213.t1	IPR017907	Zinc finger, RING-type, conserved site
WN2001_g10188.t1	IPR008166	Glycosyltransferase family 92
WN2001_g16903.t1	IPR027417	P-loop containing nucleoside triphosphate hydrolase
WN2001_g16903.t1	IPR001019	Guanine nucleotide binding protein (G-protein), alpha subunit
WN2001_g16903.t1	IPR011025	G protein alpha subunit, helical insertion
WN2001_g16903.t1	IPR001408	G-protein alpha subunit, group I
WN2001_g22324.t1	IPR001214	SET domain
WN2001_g22324.t1	IPR046341	SET domain superfamily
WN2001_g514.t1	IPR036869	Chaperone J-domain superfamily
WN2001_g514.t1	IPR002939	Chaperone DnaJ, C-terminal
WN2001_g514.t1	IPR018253	DnaJ domain, conserved site
WN2001_g514.t1	IPR001623	DnaJ domain
WN2001_g514.t1	IPR008971	HSP40/DnaJ peptide-binding
WN2001_g514.t1	IPR051339	DnaJ homolog subfamily B
WN2001_g5139.t1	IPR043502	DNA/RNA polymerase superfamily
WN2001_g5139.t1	IPR006642	Rad18, zinc finger UBZ4-type
WN2001_g5139.t1	IPR017961	DNA polymerase, Y-family, little finger domain
WN2001_g5139.t1	IPR001126	UmuC domain
WN2001_g5139.t1	IPR036775	DNA polymerase, Y-family, little finger domain superfamily
WN2001_g5139.t1	IPR050116	DNA polymerase type-Y
WN2001_g5139.t1	IPR043128	Reverse transcriptase/Diguanylate cyclase domain
WN2001_g5139.t1	IPR022880	DNA polymerase IV
WN2001_g5139.t1	IPR024728	DNA polymerase type-Y, HhH motif
WN2001_g19252.t1	IPR029787	Nucleotide cyclase
WN2001_g19252.t1	IPR001054	Adenylyl cyclase class-3/4/guanylyl cyclase
WN2001_g19252.t1	IPR001828	Receptor, ligand binding region
WN2001_g19252.t1	IPR011009	Protein kinase-like domain superfamily
WN2001_g19252.t1	IPR018297	Adenylyl cyclase class-4/guanylyl cyclase, conserved site
WN2001_g19252.t1	IPR050401	Cyclic nucleotide synthase
WN2001_g19252.t1	IPR000719	Protein kinase domain
WN2001_g19252.t1	IPR028082	Periplasmic binding protein-like I
WN2001_g19252.t1	IPR001245	Serine-threonine/tyrosine-protein kinase, catalytic domain
WN2001_g5908.t1	IPR006906	Timeless, N-terminal
WN2001_g5908.t1	IPR044998	Timeless
WN2001_g6323.t1	IPR038582	Small ribosomal subunit protein eS31 eukaryotic-type superfamily
WN2001_g3394.t1	IPR029052	Metallo-dependent phosphatase-like
WN2001_g3394.t1	IPR050341	Serine/threonine-protein phosphatase PP1 catalytic subunit
WN2001_g3394.t1	IPR006186	Serine/threonine-specific protein phosphatase/bis(5-nucleosyl)-tetraphosphatase
WN2001_g3394.t1	IPR004843	Calcineurin-like, phosphoesterase domain
WN2001_g9761.t1	IPR003890	MIF4G-like, type 3
WN2001_g9761.t1	IPR051367	mRNA Translation Regulation/Replication-dependent Histone mRNA Translation
WN2001_g17148.t1	IPR001926	Tryptophan synthase beta chain-like, PALP domain
WN2001_g17148.t1	IPR050214	Cysteine synthase/Cystathionine beta-synthase
WN2001_g17148.t1	IPR036052	Tryptophan synthase beta chain-like, PALP domain superfamily
WN2001_g9978.t1	IPR004878	Otopetrin
WN2001_g9233.t1	IPR011025	G protein alpha subunit, helical insertion
WN2001_g9233.t1	IPR001019	Guanine nucleotide binding protein (G-protein), alpha subunit
WN2001_g9233.t1	IPR027417	P-loop containing nucleoside triphosphate hydrolase
WN2001_g9954.t1	IPR013785	Aldolase-type TIM barrel
WN2001_g9954.t1	IPR012133	Alpha-hydroxy acid dehydrogenase, FMN-dependent
WN2001_g9954.t1	IPR008259	FMN-dependent alpha-hydroxy acid dehydrogenase, active site
WN2001_g9954.t1	IPR000262	FMN-dependent dehydrogenase
WN2001_g9954.t1	IPR037396	FMN hydroxy acid dehydrogenase domain
WN2001_g5177.t1	IPR013087	Zinc finger C2H2-type
WN2001_g5177.t1	IPR050527	Snail/Krueppel C2H2-type Zinc-finger
WN2001_g13696.t1	IPR039886	BTBD10/KCTD20
WN2001_g13696.t1	IPR011333	SKP1/BTB/POZ domain superfamily
WN2001_g13696.t1	IPR000210	BTB/POZ domain
WN2001_g13696.t1	IPR039885	BTBD10/KCTD20, BTB/POZ domain
WN2001_g3928.t1	IPR037151	Alpha-ketoglutarate-dependent dioxygenase AlkB-like superfamily
WN2001_g3928.t1	IPR035979	RNA-binding domain superfamily
WN2001_g3928.t1	IPR013216	Methyltransferase type 11
WN2001_g3928.t1	IPR005123	Oxoglutarate/iron-dependent dioxygenase domain
WN2001_g3928.t1	IPR012677	Nucleotide-binding alpha-beta plait domain superfamily
WN2001_g3928.t1	IPR029063	S-adenosyl-L-methionine-dependent methyltransferase superfamily
WN2001_g3928.t1	IPR051422	AlkB Family tRNA Methyltransferase/Dioxygenase
WN2001_g3928.t1	IPR027450	Alpha-ketoglutarate-dependent dioxygenase AlkB-like
WN2001_g1891.t1	IPR000980	SH2 domain
WN2001_g1891.t1	IPR036860	SH2 domain superfamily
WN2001_g1891.t1	IPR051846	SH2 domain-containing adapter proteins
WN2001_g6376.t1	IPR036259	MFS transporter superfamily
WN2001_g6376.t1	IPR049680	Choline/ethanolamine transporter FLVCR1-2/SLC49-like
WN2001_g6376.t1	IPR011701	Major facilitator superfamily
WN2001_g11556.t1	IPR009057	Homedomain-like superfamily
WN2001_g11556.t1	IPR006600	HTH CenpB-type DNA-binding domain
WN2001_g11556.t1	IPR050863	Centromere and Transposable Element-Derived Protein
WN2001_g11556.t1	IPR018586	Brinker DNA-binding domain
WN2001_g11560.t1	IPR009057	Homedomain-like superfamily
WN2001_g11560.t1	IPR006600	HTH CenpB-type DNA-binding domain
WN2001_g11560.t1	IPR050863	Centromere and Transposable Element-Derived Protein
WN2001_g11560.t1	IPR018586	Brinker DNA-binding domain
WN2001_g11552.t1	IPR009057	Homedomain-like superfamily
WN2001_g11552.t1	IPR006600	HTH CenpB-type DNA-binding domain
WN2001_g11552.t1	IPR050863	Centromere and Transposable Element-Derived Protein
WN2001_g11552.t1	IPR018586	Brinker DNA-binding domain
WN2001_g20658.t1	IPR019398	Pre-rRNA-processing protein TSR2
WN2001_g15245.t1	IPR001810	F-box domain
WN2001_g15245.t1	IPR002900	Domain of unknown function DUF38/FTH, Caenorhabditis species
WN2001_g15245.t1	IPR040161	F-box A protein FB224
WN2001_g10451.t1	IPR001628	Zinc finger, nuclear hormone receptor-type
WN2001_g10451.t1	IPR000536	Nuclear hormone receptor, ligand-binding domain
WN2001_g10451.t1	IPR035500	Nuclear hormone receptor-like domain superfamily
WN2001_g10451.t1	IPR013088	Zinc finger, NHR/GATA-type
WN2001_g20914.t1	IPR001810	F-box domain
WN2001_g20914.t1	IPR036047	F-box-like domain superfamily
WN2001_g20914.t1	IPR041426	Mos1 transposase, HTH domain
WN2001_g5314.t1	IPR003109	GoLoco motif
WN2001_g5314.t1	IPR011990	Tetratricopeptide-like helical domain superfamily
WN2001_g1394.t1	IPR002900	Domain of unknown function DUF38/FTH, Caenorhabditis species
WN2001_g1394.t1	IPR040161	F-box A protein FB224
WN2001_g1394.t1	IPR001810	F-box domain
WN2001_g1394.t1	IPR036047	F-box-like domain superfamily
WN2001_g3859.t1	IPR048749	Structure-specific endonuclease subunit SLX1, C-terminal domain
WN2001_g3859.t1	IPR001965	Zinc finger, PHD-type
WN2001_g3859.t1	IPR000305	GIY-YIG endonuclease
WN2001_g3859.t1	IPR035901	GIY-YIG endonuclease superfamily
WN2001_g3859.t1	IPR027520	Structure-specific endonuclease subunit Slx1
WN2001_g3859.t1	IPR050381	SLX1 structure-specific endonuclease
WN2001_g3859.t1	IPR013083	Zinc finger, RING/FYVE/PHD-type
WN2001_g8746.t1	IPR002110	Ankyrin repeat
WN2001_g8746.t1	IPR036420	BRCT domain superfamily
WN2001_g8746.t1	IPR036770	Ankyrin repeat-containing domain superfamily
WN2001_g8746.t1	IPR053345	Ankyrin repeat-containing protein
WN2001_g8746.t1	IPR003125	Domain of unknown function WSN
WN2001_g8432.t1	IPR000261	EH domain
WN2001_g8432.t1	IPR002048	EF-hand domain
WN2001_g8432.t1	IPR018247	EF-Hand 1, calcium-binding site
WN2001_g8432.t1	IPR011992	EF-hand domain pair
WN2001_g485.t1	IPR027640	Kinesin-like protein
WN2001_g485.t1	IPR001752	Kinesin motor domain
WN2001_g485.t1	IPR036961	Kinesin motor domain superfamily
WN2001_g485.t1	IPR027417	P-loop containing nucleoside triphosphate hydrolase
WN2001_g14153.t1	IPR000344	7TM GPCR, serpentine receptor class a (Sra)
WN2001_g14153.t1	IPR000276	G protein-coupled receptor, rhodopsin-like
WN2001_g4615.t1	IPR007859	ETF-QO/FixX, C-terminal domain
WN2001_g4615.t1	IPR049398	ETF-QO/FixC, ubiquinone-binding
WN2001_g4615.t1	IPR036188	FAD/NAD(P)-binding domain superfamily
WN2001_g4615.t1	IPR040156	Electron transfer flavoprotein-ubiquinone oxidoreductase
WN2001_g4615.t1	IPR017896	4Fe-4S ferredoxin-type, iron-sulphur binding domain
WN2001_g15267.t1	IPR005345	PHF5-like
WN2001_g10362.t1	IPR006342	Methyltransferase FkbM
WN2001_g5929.t1	IPR027417	P-loop containing nucleoside triphosphate hydrolase
WN2001_g5929.t1	IPR003959	ATPase, AAA-type, core
WN2001_g5929.t1	IPR050221	26S Proteasome Regulatory ATPase
WN2001_g5929.t1	IPR032501	Proteasomal ATPase, second OB domain
WN2001_g5929.t1	IPR003960	ATPase, AAA-type, conserved site
WN2001_g5929.t1	IPR003593	AAA+ ATPase domain
WN2001_g5929.t1	IPR041569	AAA ATPase, AAA+ lid domain
WN2001_g5929.t1	IPR012340	Nucleic acid-binding, OB-fold
WN2001_g6988.t1	IPR001313	Pumilio RNA-binding repeat
WN2001_g6988.t1	IPR033712	Pumilio, RNA binding domain
WN2001_g6988.t1	IPR011989	Armadillo-like helical
WN2001_g6988.t1	IPR033133	Pumilio homology domain
WN2001_g6988.t1	IPR016024	Armadillo-type fold
WN2001_g4727.t1	IPR000795	Translational (tr)-type GTP-binding domain
WN2001_g4727.t1	IPR031157	Tr-type G domain, conserved site
WN2001_g4727.t1	IPR027417	P-loop containing nucleoside triphosphate hydrolase
WN2001_g4727.t1	IPR004161	Translation elongation factor EFTu-like, domain 2
WN2001_g4727.t1	IPR009000	Translation protein, beta-barrel domain superfamily
WN2001_g4727.t1	IPR004539	Translation elongation factor EF1A, eukaryotic/archaeal
WN2001_g4727.t1	IPR009001	Translation elongation factor EF1A/initiation factor IF2gamma, C-terminal
WN2001_g4727.t1	IPR054696	GTP-eEF1A, C-terminal domain
WN2001_g4727.t1	IPR050100	Translation factor GTPase superfamily members
WN2001_g6627.t1	IPR000795	Translational (tr)-type GTP-binding domain
WN2001_g6627.t1	IPR031157	Tr-type G domain, conserved site
WN2001_g6627.t1	IPR027417	P-loop containing nucleoside triphosphate hydrolase
WN2001_g6627.t1	IPR004161	Translation elongation factor EFTu-like, domain 2
WN2001_g6627.t1	IPR009000	Translation protein, beta-barrel domain superfamily
WN2001_g6627.t1	IPR004539	Translation elongation factor EF1A, eukaryotic/archaeal
WN2001_g6627.t1	IPR009001	Translation elongation factor EF1A/initiation factor IF2gamma, C-terminal
WN2001_g6627.t1	IPR054696	GTP-eEF1A, C-terminal domain
WN2001_g6627.t1	IPR050100	Translation factor GTPase superfamily members
WN2001_g18863.t1	IPR001810	F-box domain
WN2001_g12109.t1	IPR019422	7TM GPCR, serpentine receptor class h (Srh)
WN2001_g3433.t1	IPR052600	Nuclear receptor coactivator/corepressor
WN2001_g3433.t1	IPR035979	RNA-binding domain superfamily
WN2001_g3433.t1	IPR012677	Nucleotide-binding alpha-beta plait domain superfamily
WN2001_g3433.t1	IPR013087	Zinc finger C2H2-type
WN2001_g3433.t1	IPR000504	RNA recognition motif domain
WN2001_g6511.t1	IPR035500	Nuclear hormone receptor-like domain superfamily
WN2001_g6511.t1	IPR000536	Nuclear hormone receptor, ligand-binding domain
WN2001_g6511.t1	IPR001628	Zinc finger, nuclear hormone receptor-type
WN2001_g6511.t1	IPR001723	Nuclear hormone receptor
WN2001_g6511.t1	IPR050274	Nuclear hormone receptor family NR2 subfamily
WN2001_g6511.t1	IPR013088	Zinc finger, NHR/GATA-type
WN2001_g6511.t1	IPR049636	Hepatocyte nuclear factor 4-like, DNA-binding domain
WN2001_g17976.t2	IPR002900	Domain of unknown function DUF38/FTH, Caenorhabditis species
WN2001_g17976.t2	IPR001810	F-box domain
WN2001_g17976.t2	IPR040161	F-box A protein FB224
WN2001_g17976.t2	IPR036047	F-box-like domain superfamily
WN2001_g3266.t2	IPR023175	Vta1/Callose synthase, N-terminal domain superfamily
WN2001_g3266.t2	IPR041212	Vta1, C-terminal
WN2001_g3266.t2	IPR039431	Vta1/callose synthase, N-terminal
WN2001_g3266.t2	IPR044538	Vacuolar protein sorting-associated protein Vta1-like
WN2001_g17633.t1	IPR002486	Nematode cuticle collagen, N-terminal
WN2001_g17633.t1	IPR008160	Collagen triple helix repeat
WN2001_g15974.t1	IPR019430	7TM GPCR, serpentine receptor class x (Srx)
WN2001_g13667.t1	IPR012885	Sdz-33, F-box domain
WN2001_g13667.t1	IPR001810	F-box domain
WN2001_g13667.t1	IPR053222	Zygotic Embryogenesis-Associated Protein
WN2001_g19697.t1	IPR040161	F-box A protein FB224
WN2001_g19697.t1	IPR001810	F-box domain
WN2001_g19697.t1	IPR036047	F-box-like domain superfamily
WN2001_g19697.t1	IPR002900	Domain of unknown function DUF38/FTH, Caenorhabditis species
WN2001_g169.t1	IPR038885	Phospholipase B1, membrane-associated
WN2001_g169.t1	IPR001087	GDSL lipase/esterase
WN2001_g169.t1	IPR035547	Phospholipase B
WN2001_g169.t1	IPR036514	SGNH hydrolase superfamily
WN2001_g6856.t1	IPR017970	Homeobox, conserved site
WN2001_g6856.t1	IPR005542	PBX, PBC domain
WN2001_g6856.t1	IPR050224	Three Amino acid Loop Extension (TALE) homeobox
WN2001_g6856.t1	IPR008422	KN homeodomain
WN2001_g6856.t1	IPR001356	Homeodomain
WN2001_g6856.t1	IPR009057	Homedomain-like superfamily
WN2001_g5117.t1	IPR039962	Uncharacterized protein ZC21.8
WN2001_g16072.t1	IPR001810	F-box domain
WN2001_g16072.t1	IPR042317	F-box protein she-1-like
WN2001_g19054.t1	IPR046360	T-box transcription factor, DNA-binding domain
WN2001_g19054.t1	IPR008967	p53-like transcription factor, DNA-binding domain superfamily
WN2001_g19054.t1	IPR036960	T-box superfamily
WN2001_g3293.t1	IPR027911	Domain of unknown function DUF4604
WN2001_g3293.t1	IPR040219	Uncharacterized protein KIAA1143-like
WN2001_g7339.t1	IPR001611	Leucine-rich repeat
WN2001_g7339.t1	IPR050541	Leucine-rich repeat and transmembrane domain-containing protein
WN2001_g7339.t1	IPR003591	Leucine-rich repeat, typical subtype
WN2001_g7339.t1	IPR032675	Leucine-rich repeat domain superfamily
WN2001_g8256.t1	IPR019425	7TM GPCR, serpentine receptor class t (Srt)
WN2001_g8351.t1	IPR001810	F-box domain
WN2001_g8351.t1	IPR053222	Zygotic Embryogenesis-Associated Protein
WN2001_g8351.t1	IPR012885	Sdz-33, F-box domain
WN2001_g18476.t2	IPR014756	Immunoglobulin E-set
WN2001_g18476.t2	IPR000742	EGF-like domain
WN2001_g18476.t2	IPR012334	Pectin lyase fold
WN2001_g18476.t2	IPR015919	Cadherin-like superfamily
WN2001_g18476.t2	IPR011050	Pectin lyase fold/virulence factor
WN2001_g18476.t2	IPR039448	Right handed beta helix domain
WN2001_g18476.t2	IPR006626	Parallel beta-helix repeat
WN2001_g18476.t2	IPR051216	Teneurin
WN2001_g11885.t1	IPR027417	P-loop containing nucleoside triphosphate hydrolase
WN2001_g11885.t1	IPR057289	Rab1/Ypt1
WN2001_g11885.t1	IPR050227	Ras-related protein Rab
WN2001_g11885.t1	IPR001806	Small GTPase
WN2001_g11885.t1	IPR005225	Small GTP-binding domain
WN2001_g4219.t1	IPR013216	Methyltransferase type 11
WN2001_g4219.t1	IPR051422	AlkB Family tRNA Methyltransferase/Dioxygenase
WN2001_g4219.t1	IPR029063	S-adenosyl-L-methionine-dependent methyltransferase superfamily
WN2001_g2331.t1	IPR005514	Chymotrypsin family Peptidase-S1
WN2001_g2368.t1	IPR057093	KCTD8/12/16, H1 domain
WN2001_g5463.t1	IPR000436	Sushi/SCR/CCP domain
WN2001_g5463.t1	IPR001846	von Willebrand factor, type D domain
WN2001_g5463.t1	IPR003886	NIDO domain
WN2001_g5463.t1	IPR005533	AMOP domain
WN2001_g5463.t1	IPR035976	Sushi/SCR/CCP superfamily
WN2001_g5463.t1	IPR056619	Mucin-4-like, C8-3 domain
WN2001_g5463.t1	IPR014756	Immunoglobulin E-set
WN2001_g5463.t1	IPR013783	Immunoglobulin-like fold
WN2001_g5463.t1	IPR051495	Epithelial Barrier and Cell Signaling Protein
WN2001_g5463.t1	IPR002909	IPT domain
WN2001_g8226.t1	IPR016072	SKP1 component, dimerisation
WN2001_g8226.t1	IPR011333	SKP1/BTB/POZ domain superfamily
WN2001_g8226.t1	IPR036296	SKP1-like, dimerisation domain superfamily
WN2001_g8226.t1	IPR001232	S-phase kinase-associated protein 1-like
WN2001_g8226.t1	IPR016073	SKP1 component, POZ domain
WN2001_g8226.t1	IPR016897	S-phase kinase-associated protein 1
WN2001_g2175.t2	IPR052501	Alpha-1-2 Fucosyltransferase
WN2001_g2175.t2	IPR002516	Glycosyl transferase, family 11
WN2001_g6085.t1	IPR016039	Thiolase-like
WN2001_g6085.t1	IPR020615	Thiolase, acyl-enzyme intermediate active site
WN2001_g6085.t1	IPR020616	Thiolase, N-terminal
WN2001_g6085.t1	IPR002155	Thiolase
WN2001_g6085.t1	IPR020610	Thiolase, active site
WN2001_g6085.t1	IPR020617	Thiolase, C-terminal
WN2001_g6085.t1	IPR020613	Thiolase, conserved site
WN2001_g17684.t1	IPR043129	ATPase, nucleotide binding domain
WN2001_g17684.t1	IPR022673	Hexokinase, C-terminal
WN2001_g17684.t1	IPR022672	Hexokinase, N-terminal
WN2001_g17684.t1	IPR001312	Hexokinase
WN2001_g4619.t1	IPR026051	Chitobiosyldiphosphodolichol beta-mannosyltransferase ALG1-like
WN2001_g20668.t1	IPR002213	UDP-glucuronosyl/UDP-glucosyltransferase
WN2001_g20668.t1	IPR050271	UDP-glycosyltransferase
WN2001_g20943.t1	IPR016186	C-type lectin-like/link domain superfamily
WN2001_g20943.t1	IPR016187	C-type lectin fold
WN2001_g20943.t1	IPR001304	C-type lectin-like
WN2001_g20943.t1	IPR050976	Snake venom C-type lectin-like
WN2001_g15123.t1	IPR033228	Protein SZT2
WN2001_g21496.t1	IPR019428	7TM GPCR, serpentine receptor class r (Str)
WN2001_g15700.t1	IPR001024	PLAT/LH2 domain
WN2001_g15700.t1	IPR036392	PLAT/LH2 domain superfamily
WN2001_g17067.t1	IPR000276	G protein-coupled receptor, rhodopsin-like
WN2001_g17067.t1	IPR017452	GPCR, rhodopsin-like, 7TM
WN2001_g13787.t1	IPR000535	Major sperm protein (MSP) domain
WN2001_g13787.t1	IPR013783	Immunoglobulin-like fold
WN2001_g13787.t1	IPR008962	PapD-like superfamily
WN2001_g13787.t1	IPR051155	Nematode Major Sperm
WN2001_g15599.t1	IPR000535	Major sperm protein (MSP) domain
WN2001_g15599.t1	IPR013783	Immunoglobulin-like fold
WN2001_g15599.t1	IPR008962	PapD-like superfamily
WN2001_g15599.t1	IPR051155	Nematode Major Sperm
WN2001_g15661.t1	IPR000535	Major sperm protein (MSP) domain
WN2001_g15661.t1	IPR013783	Immunoglobulin-like fold
WN2001_g15661.t1	IPR008962	PapD-like superfamily
WN2001_g15661.t1	IPR051155	Nematode Major Sperm
WN2001_g15672.t1	IPR000535	Major sperm protein (MSP) domain
WN2001_g15672.t1	IPR013783	Immunoglobulin-like fold
WN2001_g15672.t1	IPR008962	PapD-like superfamily
WN2001_g15672.t1	IPR051155	Nematode Major Sperm
WN2001_g13699.t1	IPR000535	Major sperm protein (MSP) domain
WN2001_g13699.t1	IPR013783	Immunoglobulin-like fold
WN2001_g13699.t1	IPR008962	PapD-like superfamily
WN2001_g13699.t1	IPR051155	Nematode Major Sperm
WN2001_g15663.t1	IPR000535	Major sperm protein (MSP) domain
WN2001_g15663.t1	IPR013783	Immunoglobulin-like fold
WN2001_g15663.t1	IPR008962	PapD-like superfamily
WN2001_g15663.t1	IPR051155	Nematode Major Sperm
WN2001_g15670.t1	IPR000535	Major sperm protein (MSP) domain
WN2001_g15670.t1	IPR013783	Immunoglobulin-like fold
WN2001_g15670.t1	IPR008962	PapD-like superfamily
WN2001_g15670.t1	IPR051155	Nematode Major Sperm
WN2001_g15651.t1	IPR000535	Major sperm protein (MSP) domain
WN2001_g15651.t1	IPR013783	Immunoglobulin-like fold
WN2001_g15651.t1	IPR008962	PapD-like superfamily
WN2001_g15651.t1	IPR051155	Nematode Major Sperm
WN2001_g13666.t1	IPR000535	Major sperm protein (MSP) domain
WN2001_g13666.t1	IPR013783	Immunoglobulin-like fold
WN2001_g13666.t1	IPR008962	PapD-like superfamily
WN2001_g13666.t1	IPR051155	Nematode Major Sperm
WN2001_g13769.t1	IPR000535	Major sperm protein (MSP) domain
WN2001_g13769.t1	IPR013783	Immunoglobulin-like fold
WN2001_g13769.t1	IPR008962	PapD-like superfamily
WN2001_g13769.t1	IPR051155	Nematode Major Sperm
WN2001_g13785.t1	IPR000535	Major sperm protein (MSP) domain
WN2001_g13785.t1	IPR013783	Immunoglobulin-like fold
WN2001_g13785.t1	IPR008962	PapD-like superfamily
WN2001_g13785.t1	IPR051155	Nematode Major Sperm
WN2001_g13966.t1	IPR000535	Major sperm protein (MSP) domain
WN2001_g13966.t1	IPR013783	Immunoglobulin-like fold
WN2001_g13966.t1	IPR008962	PapD-like superfamily
WN2001_g13966.t1	IPR051155	Nematode Major Sperm
WN2001_g13961.t1	IPR000535	Major sperm protein (MSP) domain
WN2001_g13961.t1	IPR013783	Immunoglobulin-like fold
WN2001_g13961.t1	IPR008962	PapD-like superfamily
WN2001_g13961.t1	IPR051155	Nematode Major Sperm
WN2001_g16730.t1	IPR000535	Major sperm protein (MSP) domain
WN2001_g16730.t1	IPR013783	Immunoglobulin-like fold
WN2001_g16730.t1	IPR008962	PapD-like superfamily
WN2001_g16730.t1	IPR051155	Nematode Major Sperm
WN2001_g10740.t1	IPR013786	Acyl-CoA dehydrogenase/oxidase, N-terminal
WN2001_g10740.t1	IPR006439	HAD hydrolase, subfamily IA
WN2001_g10740.t1	IPR011945	Predicted HAD-superfamily phosphatase, subfamily IA/Epoxide hydrolase, N-terminal
WN2001_g10740.t1	IPR050741	Acyl-CoA dehydrogenase
WN2001_g10740.t1	IPR009100	Acyl-CoA dehydrogenase/oxidase, N-terminal and middle domain superfamily
WN2001_g10740.t1	IPR046373	Acyl-CoA oxidase/dehydrogenase, middle domain superfamily
WN2001_g10740.t1	IPR009075	Acyl-CoA dehydrogenase/oxidase, C-terminal
WN2001_g10740.t1	IPR036250	Acyl-CoA dehydrogenase-like, C-terminal
WN2001_g10740.t1	IPR023198	Phosphoglycolate phosphatase-like, domain 2
WN2001_g10740.t1	IPR006091	Acyl-CoA oxidase/dehydrogenase, middle domain
WN2001_g10740.t1	IPR041726	Acyl-CoA dehydrogenase family member 10/11, N-terminal
WN2001_g10740.t1	IPR011009	Protein kinase-like domain superfamily
WN2001_g10740.t1	IPR036412	HAD-like superfamily
WN2001_g10740.t1	IPR023214	HAD superfamily
WN2001_g10740.t1	IPR037069	Acyl-CoA dehydrogenase/oxidase, N-terminal domain superfamily
WN2001_g10740.t1	IPR002575	Aminoglycoside phosphotransferase
WN2001_g11207.t1	IPR019430	7TM GPCR, serpentine receptor class x (Srx)
WN2001_g6095.t1	IPR001810	F-box domain
WN2001_g6095.t1	IPR036047	F-box-like domain superfamily
WN2001_g16183.t1	IPR005811	ATP-citrate synthase/succinyl-CoA ligase, C-terminal domain
WN2001_g16183.t1	IPR005809	Succinate--CoA ligase-like, beta subunit
WN2001_g16183.t1	IPR016102	Succinyl-CoA synthetase-like
WN2001_g16183.t1	IPR034722	Succinate--CoA ligase [GDP-forming] subunit beta, mitochondrial
WN2001_g16183.t1	IPR017866	Succinyl-CoA synthetase, beta subunit, conserved site
WN2001_g16183.t1	IPR013815	ATP-grasp fold, subdomain 1
WN2001_g16183.t1	IPR013650	ATP-grasp fold, succinyl-CoA synthetase-type
WN2001_g16257.t1	IPR006689	Small GTPase superfamily, ARF/SAR type
WN2001_g16257.t1	IPR027417	P-loop containing nucleoside triphosphate hydrolase
WN2001_g16257.t1	IPR024156	Small GTPase superfamily, ARF type
WN2001_g16257.t1	IPR005225	Small GTP-binding domain
WN2001_g16257.t1	IPR045872	ADP-ribosylation factor 1-5
WN2001_g14100.t1	IPR001841	Zinc finger, RING-type
WN2001_g14100.t1	IPR018957	Zinc finger, C3HC4 RING-type
WN2001_g14100.t1	IPR013083	Zinc finger, RING/FYVE/PHD-type
WN2001_g14100.t1	IPR017907	Zinc finger, RING-type, conserved site
WN2001_g14100.t1	IPR025654	Peroxisome biogenesis factor 2/10
WN2001_g16572.t1	IPR001806	Small GTPase
WN2001_g16572.t1	IPR027417	P-loop containing nucleoside triphosphate hydrolase
WN2001_g16572.t1	IPR005225	Small GTP-binding domain
WN2001_g16914.t1	IPR002184	7TM GPCR, serpentine receptor class b (Srb)
WN2001_g16914.t1	IPR019408	7TM GPCR, serpentine receptor class ab (Srab)
WN2001_g3493.t1	IPR001245	Serine-threonine/tyrosine-protein kinase, catalytic domain
WN2001_g3493.t1	IPR000980	SH2 domain
WN2001_g3493.t1	IPR008266	Tyrosine-protein kinase, active site
WN2001_g3493.t1	IPR036860	SH2 domain superfamily
WN2001_g3493.t1	IPR000719	Protein kinase domain
WN2001_g3493.t1	IPR017441	Protein kinase, ATP binding site
WN2001_g3493.t1	IPR020635	Tyrosine-protein kinase, catalytic domain
WN2001_g3493.t1	IPR011009	Protein kinase-like domain superfamily
WN2001_g3493.t1	IPR050198	Non-receptor tyrosine kinases involved in cell signaling
WN2001_g19309.t1	IPR035940	CAP superfamily
WN2001_g19309.t1	IPR001283	Cysteine-rich secretory protein-related
WN2001_g19309.t1	IPR014044	CAP domain
WN2001_g19309.t1	IPR002413	Venom allergen 5-like
WN2001_g20995.t1	IPR011249	Metalloenzyme, LuxS/M16 peptidase-like
WN2001_g20995.t1	IPR050626	Peptidase M16
WN2001_g20995.t1	IPR054734	Coenzyme PQQ synthesis protein F-like, C-terminal lobe, domain 4
WN2001_g20995.t1	IPR001431	Peptidase M16, zinc-binding site
WN2001_g20995.t1	IPR007863	Peptidase M16, C-terminal
WN2001_g20995.t1	IPR032632	Peptidase M16, middle/third domain
WN2001_g20995.t1	IPR011765	Peptidase M16, N-terminal
WN2001_g8522.t1	IPR053220	Nematode receptor-like serpentine class H
WN2001_g8522.t1	IPR019422	7TM GPCR, serpentine receptor class h (Srh)
WN2001_g2055.t1	IPR016655	Prefoldin subunit 3
WN2001_g2055.t1	IPR004127	Prefoldin alpha-like
WN2001_g2055.t1	IPR009053	Prefoldin
WN2001_g11486.t1	IPR019422	7TM GPCR, serpentine receptor class h (Srh)
WN2001_g11486.t1	IPR053220	Nematode receptor-like serpentine class H
WN2001_g11841.t1	IPR019428	7TM GPCR, serpentine receptor class r (Str)
WN2001_g13719.t1	IPR000980	SH2 domain
WN2001_g13719.t1	IPR011993	PH-like domain superfamily
WN2001_g13719.t1	IPR036860	SH2 domain superfamily
WN2001_g13719.t1	IPR006020	PTB/PI domain
WN2001_g22114.t1	IPR011001	Saposin-like
WN2001_g22114.t1	IPR029052	Metallo-dependent phosphatase-like
WN2001_g22114.t1	IPR007856	Saposin-like type B, region 1
WN2001_g22114.t1	IPR011160	Sphingomyelin phosphodiesterase
WN2001_g22114.t1	IPR004843	Calcineurin-like, phosphoesterase domain
WN2001_g22114.t1	IPR045473	Sphingomyelin phosphodiesterase, C-terminal domain
WN2001_g22114.t1	IPR008139	Saposin B type domain
WN2001_g22114.t1	IPR041805	Acid sphingomyelinase/endopolyphosphatase, metallophosphatase domain
WN2001_g4475.t1	IPR042415	Protein canopy homolog
WN2001_g4475.t1	IPR021852	Domain of unknown function DUF3456
WN2001_g16036.t1	IPR019428	7TM GPCR, serpentine receptor class r (Str)
WN2001_g18676.t1	IPR027913	Protein of unknown function DUF4473
WN2001_g10861.t1	IPR029058	Alpha/Beta hydrolase fold
WN2001_g10861.t1	IPR002018	Carboxylesterase, type B
WN2001_g10861.t1	IPR019826	Carboxylesterase type B, active site
WN2001_g10861.t1	IPR043187	Esterase CM06B1-like
WN2001_g12281.t1	IPR046342	CBS domain superfamily
WN2001_g12281.t1	IPR000644	CBS domain
WN2001_g12281.t1	IPR050511	AMP-activated protein kinase gamma/SDS23 families
WN2001_g1151.t1	IPR019421	7TM GPCR, serpentine receptor class d (Srd)
WN2001_g1151.t1	IPR050920	Nematode receptor-like class delta
WN2001_g2479.t1	IPR020472	PAC1/LIS1-like, WD-40 repeat
WN2001_g2479.t1	IPR001680	WD40 repeat
WN2001_g2479.t1	IPR036322	WD40-repeat-containing domain superfamily
WN2001_g2479.t1	IPR032847	Pre-mRNA-processing factor 17
WN2001_g2479.t1	IPR015943	WD40/YVTN repeat-like-containing domain superfamily
WN2001_g4421.t2	IPR036034	PDZ superfamily
WN2001_g4421.t2	IPR001478	PDZ domain
WN2001_g4421.t2	IPR052213	Partitioning defective 3 homolog
WN2001_g4421.t2	IPR021922	Par3/HAL, N-terminal
WN2001_g18059.t2	IPR000222	PPM-type phosphatase, divalent cation binding
WN2001_g18059.t2	IPR001932	PPM-type phosphatase-like domain
WN2001_g18059.t2	IPR036457	PPM-type phosphatase-like domain superfamily
WN2001_g18059.t2	IPR015655	Protein phosphatase 2C
WN2001_g5134.t1	IPR056371	ATP-dependent RNA helicase DHX37-like, C-terminal domain
WN2001_g5134.t1	IPR027417	P-loop containing nucleoside triphosphate hydrolase
WN2001_g5134.t1	IPR011709	DEAD-box helicase, OB fold
WN2001_g5134.t1	IPR014001	Helicase superfamily 1/2, ATP-binding domain
WN2001_g5134.t1	IPR001650	Helicase, C-terminal domain-like
WN2001_g5134.t1	IPR011545	DEAD/DEAH-box helicase domain
WN2001_g5134.t1	IPR007502	Helicase-associated domain
WN2001_g5134.t1	IPR002464	DNA/RNA helicase, ATP-dependent, DEAH-box type, conserved site
WN2001_g5134.t1	IPR048333	Helicase associated domain (HA2), winged-helix domain
WN2001_g5439.t1	IPR051765	Pleckstrin homology domain-containing family F
WN2001_g10402.t1	IPR002213	UDP-glucuronosyl/UDP-glucosyltransferase
WN2001_g10402.t1	IPR050271	UDP-glycosyltransferase
WN2001_g3600.t2	IPR006621	Nose resistant-to-fluoxetine protein, N-terminal
WN2001_g3600.t2	IPR052728	Oxygen and lipid transport regulator
WN2001_g3600.t2	IPR002656	Acyltransferase 3 domain
WN2001_g5703.t2	IPR029064	Ribosomal protein eL30-like superfamily
WN2001_g5703.t2	IPR004038	Ribosomal protein eL8/eL30/eS12/Gadd45
WN2001_g5703.t2	IPR004037	Large ribosomal subunit protein eL8-like, conserved site
WN2001_g5703.t2	IPR050257	Large ribosomal subunit protein eL8/uL1-like
WN2001_g470.t1	IPR000742	EGF-like domain
WN2001_g470.t1	IPR036465	von Willebrand factor A-like domain superfamily
WN2001_g470.t1	IPR053295	Innate immunity regulator
WN2001_g2536.t1	IPR036465	von Willebrand factor A-like domain superfamily
WN2001_g2536.t1	IPR003903	Ubiquitin interacting motif
WN2001_g2536.t1	IPR002035	von Willebrand factor, type A
WN2001_g2536.t1	IPR027040	26S proteasome non-ATPase regulatory subunit 4
WN2001_g3003.t1	IPR024079	Metallopeptidase, catalytic domain superfamily
WN2001_g3003.t1	IPR036436	Disintegrin domain superfamily
WN2001_g3003.t1	IPR049038	ADAM10, cysteine-rich domain
WN2001_g3003.t1	IPR001762	Disintegrin domain
WN2001_g3003.t1	IPR001590	Peptidase M12B, ADAM/reprolysin
WN2001_g3003.t1	IPR051489	Disintegrin and Metalloproteinase Domain-Containing
WN2001_g3003.t1	IPR034025	ADAM10/ADAM17 catalytic domain
WN2001_g433.t1	IPR000511	Holocytochrome c/c1 synthase
WN2001_g7594.t1	IPR001873	Epithelial sodium channel
WN2001_g8997.t1	IPR001628	Zinc finger, nuclear hormone receptor-type
WN2001_g8997.t1	IPR013088	Zinc finger, NHR/GATA-type
WN2001_g8997.t1	IPR035500	Nuclear hormone receptor-like domain superfamily
WN2001_g8997.t1	IPR000536	Nuclear hormone receptor, ligand-binding domain
WN2001_g8997.t1	IPR049636	Hepatocyte nuclear factor 4-like, DNA-binding domain
WN2001_g8997.t1	IPR050274	Nuclear hormone receptor family NR2 subfamily
WN2001_g10612.t1	IPR029058	Alpha/Beta hydrolase fold
WN2001_g10612.t1	IPR002018	Carboxylesterase, type B
WN2001_g10612.t1	IPR043187	Esterase CM06B1-like
WN2001_g10612.t1	IPR019826	Carboxylesterase type B, active site
WN2001_g16415.t1	IPR001128	Cytochrome P450
WN2001_g16415.t1	IPR002401	Cytochrome P450, E-class, group I
WN2001_g16415.t1	IPR036396	Cytochrome P450 superfamily
WN2001_g16415.t1	IPR017972	Cytochrome P450, conserved site
WN2001_g16415.t1	IPR050182	Cytochrome P450 family 2
WN2001_g7244.t4	IPR037977	Afadin, cargo binding domain
WN2001_g7244.t4	IPR002710	Dilute domain
WN2001_g7244.t4	IPR001478	PDZ domain
WN2001_g7244.t4	IPR028842	Afadin
WN2001_g7244.t4	IPR036034	PDZ superfamily
WN2001_g8547.t1	IPR053220	Nematode receptor-like serpentine class H
WN2001_g8547.t1	IPR019422	7TM GPCR, serpentine receptor class h (Srh)
WN2001_g12664.t1	IPR053220	Nematode receptor-like serpentine class H
WN2001_g12664.t1	IPR019422	7TM GPCR, serpentine receptor class h (Srh)
WN2001_g19887.t1	IPR002937	Amine oxidase
WN2001_g19887.t1	IPR036188	FAD/NAD(P)-binding domain superfamily
WN2001_g13123.t1	IPR019429	7TM GPCR, serpentine chemoreceptor class i (Sri)
WN2001_g14820.t1	IPR023606	CoA-transferase family III domain 1 superfamily
WN2001_g14995.t2	IPR038129	Nanos domain superfamily
WN2001_g14995.t2	IPR024161	Zinc finger, nanos-type
WN2001_g22059.t2	IPR019336	GPR180/TMEM145, transmembrane domain
WN2001_g22059.t2	IPR047831	GPR180/TMEM145
WN2001_g4223.t1	IPR000859	CUB domain
WN2001_g4223.t1	IPR001304	C-type lectin-like
WN2001_g4223.t1	IPR016187	C-type lectin fold
WN2001_g4223.t1	IPR016186	C-type lectin-like/link domain superfamily
WN2001_g4223.t1	IPR035914	Spermadhesin, CUB domain superfamily
WN2001_g4223.t1	IPR050976	Snake venom C-type lectin-like
WN2001_g5214.t1	IPR036445	GPCR family 2, extracellular hormone receptor domain superfamily
WN2001_g5214.t1	IPR017981	GPCR, family 2-like, 7TM
WN2001_g5214.t1	IPR000832	GPCR, family 2, secretin-like
WN2001_g5214.t1	IPR001879	GPCR, family 2, extracellular hormone receptor domain
WN2001_g5214.t1	IPR017983	GPCR, family 2, secretin-like, conserved site
WN2001_g5214.t1	IPR050332	G-protein coupled receptor 2
WN2001_g12283.t1	IPR039798	Sulfhydryl oxidase
WN2001_g12283.t1	IPR042568	Sulfhydryl oxidase, flavin adenine dinucleotide (FAD) binding domain superfamily
WN2001_g12283.t1	IPR013766	Thioredoxin domain
WN2001_g12283.t1	IPR036774	ERV/ALR sulfhydryl oxidase domain superfamily
WN2001_g12283.t1	IPR017905	ERV/ALR sulfhydryl oxidase domain
WN2001_g12283.t1	IPR036249	Thioredoxin-like superfamily
WN2001_g12283.t1	IPR017937	Thioredoxin, conserved site
WN2001_g14380.t1	IPR050920	Nematode receptor-like class delta
WN2001_g14380.t1	IPR019421	7TM GPCR, serpentine receptor class d (Srd)
WN2001_g1462.t1	IPR016137	RGS domain
WN2001_g1462.t1	IPR036305	RGS domain superfamily
WN2001_g1462.t1	IPR044926	RGS, subdomain 2
WN2001_g10173.t1	IPR001155	NADH:flavin oxidoreductase/NADH oxidase, N-terminal
WN2001_g10173.t1	IPR013785	Aldolase-type TIM barrel
WN2001_g10173.t1	IPR051799	NADH-dependent flavin oxidoreductase
WN2001_g15026.t1	IPR029070	Chitinase insertion domain superfamily
WN2001_g15026.t1	IPR001223	Glycoside hydrolase family 18, catalytic domain
WN2001_g15026.t1	IPR017853	Glycoside hydrolase superfamily
WN2001_g15026.t1	IPR011583	Chitinase II/V-like, catalytic domain
WN2001_g13406.t1	IPR053222	Zygotic Embryogenesis-Associated Protein
WN2001_g13406.t1	IPR001810	F-box domain
WN2001_g13406.t1	IPR012885	Sdz-33, F-box domain
WN2001_g19726.t1	IPR040161	F-box A protein FB224
WN2001_g19726.t1	IPR002900	Domain of unknown function DUF38/FTH, Caenorhabditis species
WN2001_g10268.t1	IPR051080	Nematode receptor-like serpentine class alpha
WN2001_g10268.t1	IPR000344	7TM GPCR, serpentine receptor class a (Sra)
WN2001_g7748.t1	IPR018247	EF-Hand 1, calcium-binding site
WN2001_g7748.t1	IPR002048	EF-hand domain
WN2001_g7748.t1	IPR011992	EF-hand domain pair
WN2001_g7748.t1	IPR051426	Peflin/Sorcin Calcium-Binding
WN2001_g13348.t1	IPR002900	Domain of unknown function DUF38/FTH, Caenorhabditis species
WN2001_g13348.t1	IPR040161	F-box A protein FB224
WN2001_g14968.t1	IPR019473	Transcription factor TFIID, subunit 8, C-terminal
WN2001_g14968.t1	IPR009072	Histone-fold
WN2001_g14968.t1	IPR006565	Bromodomain associated domain
WN2001_g14968.t1	IPR037818	Transcription initiation factor TFIID subunit 8
WN2001_g7759.t2	IPR004625	Pyridoxine kinase
WN2001_g7759.t2	IPR029056	Ribokinase-like
WN2001_g7759.t2	IPR011611	Carbohydrate kinase PfkB
WN2001_g11227.t1	IPR001628	Zinc finger, nuclear hormone receptor-type
WN2001_g11227.t1	IPR013088	Zinc finger, NHR/GATA-type
WN2001_g11227.t1	IPR000536	Nuclear hormone receptor, ligand-binding domain
WN2001_g11227.t1	IPR035500	Nuclear hormone receptor-like domain superfamily
WN2001_g11227.t1	IPR049636	Hepatocyte nuclear factor 4-like, DNA-binding domain
WN2001_g18301.t1	IPR023509	D-aminoacyl-tRNA deacylase-like superfamily
WN2001_g18301.t1	IPR003732	D-aminoacyl-tRNA deacylase DTD
WN2001_g18316.t1	IPR042201	Formin, FH2 domain superfamily
WN2001_g18316.t1	IPR015425	Formin, FH2 domain
WN2001_g18316.t1	IPR051412	Formin Homology Diaphanous subfamily
WN2001_g7714.t1	IPR015424	Pyridoxal phosphate-dependent transferase
WN2001_g7714.t1	IPR015421	Pyridoxal phosphate-dependent transferase, major domain
WN2001_g7714.t1	IPR004838	Aminotransferases, class-I, pyridoxal-phosphate-binding site
WN2001_g7714.t1	IPR000796	Aspartate/other aminotransferase
WN2001_g7714.t1	IPR004839	Aminotransferase, class I/classII, large domain
WN2001_g7714.t1	IPR015422	Pyridoxal phosphate-dependent transferase, small domain
WN2001_g15526.t1	IPR011042	Six-bladed beta-propeller, TolB-like
WN2001_g15526.t1	IPR029058	Alpha/Beta hydrolase fold
WN2001_g4926.t1	IPR017970	Homeobox, conserved site
WN2001_g4926.t1	IPR050877	EMX/VAX/Noto Homeobox Transcription Factors
WN2001_g4926.t1	IPR001356	Homeodomain
WN2001_g4926.t1	IPR009057	Homedomain-like superfamily
WN2001_g4926.t1	IPR000047	Helix-turn-helix motif
WN2001_g7121.t1	IPR047198	Diphosphoinositol polyphosphate phosphohydrolase-like, NUDIX domain
WN2001_g7121.t1	IPR000086	NUDIX hydrolase domain
WN2001_g7121.t1	IPR020476	NUDIX hydrolase
WN2001_g7121.t1	IPR015797	NUDIX hydrolase-like domain superfamily
WN2001_g7121.t1	IPR020084	NUDIX hydrolase, conserved site
WN2001_g13508.t2	IPR021942	Protein of unknown function DUF3557
WN2001_g17381.t1	IPR053220	Nematode receptor-like serpentine class H
WN2001_g17381.t1	IPR019422	7TM GPCR, serpentine receptor class h (Srh)
WN2001_g15675.t1	IPR011701	Major facilitator superfamily
WN2001_g15675.t1	IPR036259	MFS transporter superfamily
WN2001_g15675.t1	IPR020846	Major facilitator superfamily domain
WN2001_g2768.t1	IPR025661	Cysteine peptidase, asparagine active site
WN2001_g2768.t1	IPR038765	Papain-like cysteine peptidase superfamily
WN2001_g2768.t1	IPR013128	Peptidase C1A
WN2001_g2768.t1	IPR000668	Peptidase C1A, papain C-terminal
WN2001_g2768.t1	IPR025660	Cysteine peptidase, histidine active site
WN2001_g2768.t1	IPR001212	Somatomedin B domain
WN2001_g6226.t1	IPR002048	EF-hand domain
WN2001_g6226.t1	IPR028846	Recoverin family
WN2001_g6226.t1	IPR011992	EF-hand domain pair
WN2001_g6226.t1	IPR018247	EF-Hand 1, calcium-binding site
WN2001_g19909.t1	IPR055578	Domain of unknown function DUF7154
WN2001_g8631.t1	IPR002601	C6 domain
WN2001_g13419.t1	IPR036941	Receptor L-domain superfamily
WN2001_g13419.t1	IPR053079	SPS2 domain-containing protein
WN2001_g13419.t1	IPR000494	Receptor L-domain
WN2001_g16957.t1	IPR001791	Laminin G domain
WN2001_g16957.t1	IPR002049	Laminin-type EGF domain
WN2001_g16957.t1	IPR000034	Laminin IV
WN2001_g16957.t1	IPR013320	Concanavalin A-like lectin/glucanase domain superfamily
WN2001_g16957.t1	IPR008211	Laminin, N-terminal
WN2001_g16957.t1	IPR050440	Laminin/Netrin Extracellular Matrix
WN2001_g16957.t1	IPR000742	EGF-like domain
WN2001_g16957.t1	IPR010307	Laminin domain II
WN2001_g16957.t1	IPR056863	Laminin/attractin/netrin-like, EGF domain
WN2001_g16957.t1	IPR008979	Galactose-binding-like domain superfamily
WN2001_g19330.t1	IPR050870	FAST kinase domain-containing
WN2001_g5209.t1	IPR036873	Rhodanese-like domain superfamily
WN2001_g5209.t1	IPR001763	Rhodanese-like domain
WN2001_g5209.t1	IPR000751	M-phase inducer phosphatase
WN2001_g12976.t1	IPR003235	Nematode insulin-like peptide, beta type
WN2001_g12976.t1	IPR036438	Insulin-like superfamily
WN2001_g12976.t1	IPR052335	Insulin-like regulatory peptides
WN2001_g15349.t1	IPR017901	C-CAP/cofactor C-like domain
WN2001_g15349.t1	IPR016098	Cyclase-associated protein CAP/septum formation inhibitor MinC, C-terminal
WN2001_g15349.t1	IPR012945	Tubulin binding cofactor C-like domain
WN2001_g15349.t1	IPR027684	Tubulin-specific chaperone C
WN2001_g16517.t2	IPR046349	C1-like domain superfamily
WN2001_g16517.t2	IPR002219	Protein kinase C-like, phorbol ester/diacylglycerol-binding domain
WN2001_g16517.t2	IPR039275	PDZ domain-containing protein 8
WN2001_g14226.t1	IPR036890	Histidine kinase/HSP90-like ATPase superfamily
WN2001_g14226.t1	IPR050634	DNA Topoisomerase II
WN2001_g429.t1	IPR000326	Phosphatidic acid phosphatase type 2/haloperoxidase
WN2001_g429.t1	IPR043216	Phosphatidic acid phosphatases-like
WN2001_g429.t1	IPR036938	Phosphatidic acid phosphatase type 2/haloperoxidase superfamily
WN2001_g16348.t1	IPR038479	Transthyretin-like superfamily
WN2001_g16348.t1	IPR008588	Protein of unknown function DUF870, Caenorhabditis species
WN2001_g20031.t1	IPR013087	Zinc finger C2H2-type
WN2001_g20031.t1	IPR006561	DZF domain
WN2001_g20031.t1	IPR036236	Zinc finger C2H2 superfamily
WN2001_g20031.t1	IPR003604	Matrin/U1-C-like, C2H2-type zinc finger
WN2001_g20031.t1	IPR049401	DZF domain, N-terminal
WN2001_g20031.t1	IPR049402	DZF domain, C-terminal
WN2001_g20031.t1	IPR043519	Nucleotidyltransferase superfamily
WN2001_g11443.t1	IPR019427	7TM GPCR, serpentine receptor class w (Srw)
WN2001_g11443.t1	IPR017452	GPCR, rhodopsin-like, 7TM
WN2001_g4800.t1	IPR001404	Heat shock protein Hsp90 family
WN2001_g4800.t1	IPR037196	HSP90, C-terminal domain
WN2001_g4800.t1	IPR020575	Heat shock protein Hsp90, N-terminal
WN2001_g4800.t1	IPR036890	Histidine kinase/HSP90-like ATPase superfamily
WN2001_g4800.t1	IPR003594	Histidine kinase/HSP90-like ATPase domain
WN2001_g4800.t1	IPR020568	Ribosomal protein uS5 domain 2-type superfamily
WN2001_g1734.t1	IPR036412	HAD-like superfamily
WN2001_g1734.t1	IPR023214	HAD superfamily
WN2001_g1734.t1	IPR006439	HAD hydrolase, subfamily IA
WN2001_g1734.t1	IPR050155	HAD-like hydrolase superfamily
WN2001_g19766.t1	IPR012926	TMEM120A/B
WN2001_g10743.t1	IPR019430	7TM GPCR, serpentine receptor class x (Srx)
WN2001_g15168.t1	IPR003125	Domain of unknown function WSN
WN2001_g15168.t1	IPR000242	Tyrosine-specific protein phosphatase, PTPase domain
WN2001_g15168.t1	IPR003595	Protein-tyrosine phosphatase, catalytic
WN2001_g15168.t1	IPR016130	Protein-tyrosine phosphatase, active site
WN2001_g15168.t1	IPR000387	Tyrosine-specific protein phosphatases domain
WN2001_g15168.t1	IPR029021	Protein-tyrosine phosphatase-like
WN2001_g20711.t1	IPR001304	C-type lectin-like
WN2001_g20711.t1	IPR016187	C-type lectin fold
WN2001_g20711.t1	IPR016186	C-type lectin-like/link domain superfamily
WN2001_g20711.t1	IPR006583	PAN-3 domain
WN2001_g14369.t1	IPR018108	Mitochondrial carrier protein, transmembrane region
WN2001_g14369.t1	IPR023395	Mitochondrial carrier protein domain superfamily
WN2001_g12456.t1	IPR011333	SKP1/BTB/POZ domain superfamily
WN2001_g12456.t1	IPR000210	BTB/POZ domain
WN2001_g10626.t1	IPR012858	Dendritic cell-specific transmembrane protein-like
WN2001_g10626.t1	IPR051856	Cell Surface Receptor and E3 Ligase Protein
WN2001_g13445.t1	IPR000938	CAP Gly-rich domain
WN2001_g13445.t1	IPR011333	SKP1/BTB/POZ domain superfamily
WN2001_g13445.t1	IPR000210	BTB/POZ domain
WN2001_g13445.t1	IPR036859	CAP Gly-rich domain superfamily
WN2001_g5685.t2	IPR033316	DNA endonuclease RBBP8-like
WN2001_g7480.t1	IPR008628	Golgi phosphoprotein 3-like
WN2001_g7480.t1	IPR038261	Golgi phosphoprotein 3-like domain superfamily
WN2001_g21147.t1	IPR019428	7TM GPCR, serpentine receptor class r (Str)
WN2001_g2364.t1	IPR001304	C-type lectin-like
WN2001_g2364.t1	IPR002035	von Willebrand factor, type A
WN2001_g2364.t1	IPR016187	C-type lectin fold
WN2001_g2364.t1	IPR036465	von Willebrand factor A-like domain superfamily
WN2001_g2364.t1	IPR016186	C-type lectin-like/link domain superfamily
WN2001_g14455.t3	IPR004882	Luc7-related
WN2001_g20928.t1	IPR001810	F-box domain
WN2001_g20928.t1	IPR002900	Domain of unknown function DUF38/FTH, Caenorhabditis species
WN2001_g20928.t1	IPR036047	F-box-like domain superfamily
WN2001_g20928.t1	IPR040161	F-box A protein FB224
WN2001_g2065.t1	IPR000344	7TM GPCR, serpentine receptor class a (Sra)
WN2001_g10014.t1	IPR019424	Serpentine type 7TM GPCR chemoreceptor Srsx
WN2001_g10014.t1	IPR047130	Serpentine type 7TM GPCR chemoreceptor Srsx, nematodes
WN2001_g10014.t1	IPR000276	G protein-coupled receptor, rhodopsin-like
WN2001_g10014.t1	IPR017452	GPCR, rhodopsin-like, 7TM
WN2001_g1245.t1	IPR000402	Sodium/potassium-transporting ATPase subunit beta
WN2001_g1245.t1	IPR038702	Sodium/potassium-transporting ATPase subunit beta superfamily
WN2001_g16938.t1	IPR002656	Acyltransferase 3 domain
WN2001_g16938.t1	IPR043968	SGNH domain
WN2001_g16938.t1	IPR050879	Acyltransferase 3
WN2001_g3326.t1	IPR002159	CD36 family
WN2001_g10312.t1	IPR005047	7TM GPCR, serpentine receptor class xa (Srxa)
WN2001_g14698.t1	IPR036236	Zinc finger C2H2 superfamily
WN2001_g14698.t1	IPR013087	Zinc finger C2H2-type
WN2001_g21528.t1	IPR002347	Short-chain dehydrogenase/reductase SDR
WN2001_g21528.t1	IPR036291	NAD(P)-binding domain superfamily
WN2001_g21528.t1	IPR020904	Short-chain dehydrogenase/reductase, conserved site
WN2001_g22470.t2	IPR017452	GPCR, rhodopsin-like, 7TM
WN2001_g22470.t2	IPR000276	G protein-coupled receptor, rhodopsin-like
WN2001_g12067.t1	IPR008166	Glycosyltransferase family 92
WN2001_g11008.t1	IPR050168	AAA ATPase domain-containing protein
WN2001_g11008.t1	IPR003593	AAA+ ATPase domain
WN2001_g11008.t1	IPR027417	P-loop containing nucleoside triphosphate hydrolase
WN2001_g11008.t1	IPR003959	ATPase, AAA-type, core
WN2001_g7502.t1	IPR052501	Alpha-1-2 Fucosyltransferase
WN2001_g7502.t1	IPR002516	Glycosyl transferase, family 11
WN2001_g9276.t1	IPR016024	Armadillo-type fold
WN2001_g9276.t1	IPR002554	Protein phosphatase 2A, regulatory B subunit, B56
WN2001_g9276.t1	IPR011989	Armadillo-like helical
WN2001_g22086.t1	IPR002350	Kazal domain
WN2001_g22086.t1	IPR036058	Kazal domain superfamily
WN2001_g22086.t1	IPR050653	Protease Inhibitors and Growth Factor Antagonists
WN2001_g21971.t1	IPR032675	Leucine-rich repeat domain superfamily
WN2001_g21971.t1	IPR044640	U2 small nuclear ribonucleoprotein A'
WN2001_g21971.t1	IPR001611	Leucine-rich repeat
WN2001_g10557.t1	IPR002516	Glycosyl transferase, family 11
WN2001_g10557.t1	IPR052501	Alpha-1-2 Fucosyltransferase
WN2001_g18063.t1	IPR040271	Uncharacterized protein T19C3.2-like
WN2001_g16113.t4	IPR008271	Serine/threonine-protein kinase, active site
WN2001_g16113.t4	IPR000719	Protein kinase domain
WN2001_g16113.t4	IPR017441	Protein kinase, ATP binding site
WN2001_g16113.t4	IPR011009	Protein kinase-like domain superfamily
WN2001_g17233.t1	IPR006028	Gamma-aminobutyric acid A receptor/Glycine receptor alpha
WN2001_g17233.t1	IPR038050	Neuronal acetylcholine receptor
WN2001_g17233.t1	IPR036719	Neurotransmitter-gated ion-channel transmembrane domain superfamily
WN2001_g17233.t1	IPR036734	Neurotransmitter-gated ion-channel ligand-binding domain superfamily
WN2001_g17233.t1	IPR006201	Neurotransmitter-gated ion-channel
WN2001_g17233.t1	IPR006202	Neurotransmitter-gated ion-channel ligand-binding domain
WN2001_g15721.t1	IPR013783	Immunoglobulin-like fold
WN2001_g15721.t1	IPR000884	Thrombospondin type-1 (TSP1) repeat
WN2001_g15721.t1	IPR000488	Death domain
WN2001_g15721.t1	IPR000906	ZU5 domain
WN2001_g15721.t1	IPR003599	Immunoglobulin domain subtype
WN2001_g15721.t1	IPR003598	Immunoglobulin subtype 2
WN2001_g15721.t1	IPR036179	Immunoglobulin-like domain superfamily
WN2001_g15721.t1	IPR033772	UPA domain
WN2001_g15721.t1	IPR011029	Death-like domain superfamily
WN2001_g15721.t1	IPR037936	Netrin receptor UNC5A-D
WN2001_g15721.t1	IPR036383	Thrombospondin type-1 repeat superfamily
WN2001_g15721.t1	IPR007110	Immunoglobulin-like domain
WN2001_g14142.t1	IPR003533	Doublecortin domain
WN2001_g14142.t1	IPR036572	Doublecortin domain superfamily
WN2001_g22106.t1	IPR006990	Tweety
WN2001_g17129.t1	IPR007053	LRAT domain
WN2001_g17129.t1	IPR053372	Vulval toroid morphogenesis-associated protein
WN2001_g2001.t1	IPR040384	Orcokinin peptides type A/B
WN2001_g4242.t1	IPR009000	Translation protein, beta-barrel domain superfamily
WN2001_g4242.t1	IPR000597	Large ribosomal subunit protein uL3
WN2001_g4242.t1	IPR019927	Large ribosomal subunit protein uL3, bacterial/organelle-type
WN2001_g10401.t1	IPR019422	7TM GPCR, serpentine receptor class h (Srh)
WN2001_g10401.t1	IPR053220	Nematode receptor-like serpentine class H
WN2001_g4222.t1	IPR019008	ER membrane protein complex subunit 7, beta-sandwich domain
WN2001_g4222.t1	IPR039163	ER membrane protein complex subunit 7
WN2001_g9082.t1	IPR000719	Protein kinase domain
WN2001_g9082.t1	IPR028082	Periplasmic binding protein-like I
WN2001_g9082.t1	IPR001054	Adenylyl cyclase class-3/4/guanylyl cyclase
WN2001_g9082.t1	IPR001828	Receptor, ligand binding region
WN2001_g9082.t1	IPR029787	Nucleotide cyclase
WN2001_g9082.t1	IPR011009	Protein kinase-like domain superfamily
WN2001_g9082.t1	IPR050401	Cyclic nucleotide synthase
WN2001_g2334.t1	IPR043968	SGNH domain
WN2001_g2334.t1	IPR050879	Acyltransferase 3
WN2001_g2334.t1	IPR002656	Acyltransferase 3 domain
WN2001_g162.t1	IPR009667	Protein of unknown function DUF1258
WN2001_g19333.t1	IPR021134	Bestrophin-like
WN2001_g19333.t1	IPR000615	Bestrophin
WN2001_g2466.t1	IPR006954	Moulting cycle mlt-10-like
WN2001_g22472.t4	IPR000276	G protein-coupled receptor, rhodopsin-like
WN2001_g22472.t4	IPR017452	GPCR, rhodopsin-like, 7TM
WN2001_g12820.t1	IPR008160	Collagen triple helix repeat
WN2001_g12820.t1	IPR002486	Nematode cuticle collagen, N-terminal
WN2001_g5955.t1	IPR000719	Protein kinase domain
WN2001_g5955.t1	IPR051175	Dual specificity CLK kinases
WN2001_g5955.t1	IPR008271	Serine/threonine-protein kinase, active site
WN2001_g5955.t1	IPR017441	Protein kinase, ATP binding site
WN2001_g5955.t1	IPR011009	Protein kinase-like domain superfamily
WN2001_g7334.t2	IPR001623	DnaJ domain
WN2001_g7334.t2	IPR036869	Chaperone J-domain superfamily
WN2001_g7334.t2	IPR042858	DnaJ homolog subfamily C member 8
WN2001_g5278.t1	IPR002223	Pancreatic trypsin inhibitor Kunitz domain
WN2001_g5278.t1	IPR028150	Lustrin, cysteine-rich repeated
WN2001_g5278.t1	IPR036880	Pancreatic trypsin inhibitor Kunitz domain superfamily
WN2001_g5278.t1	IPR020901	Proteinase inhibitor I2, Kunitz, conserved site
WN2001_g5278.t1	IPR053014	Cuticle-associated divergent protein
WN2001_g5278.t1	IPR006150	Cysteine-rich repeat
WN2001_g5278.t1	IPR006149	EB domain
WN2001_g15896.t1	IPR006201	Neurotransmitter-gated ion-channel
WN2001_g15896.t1	IPR006029	Neurotransmitter-gated ion-channel transmembrane domain
WN2001_g15896.t1	IPR018000	Neurotransmitter-gated ion-channel, conserved site
WN2001_g15896.t1	IPR036719	Neurotransmitter-gated ion-channel transmembrane domain superfamily
WN2001_g15896.t1	IPR038050	Neuronal acetylcholine receptor
WN2001_g15896.t1	IPR036734	Neurotransmitter-gated ion-channel ligand-binding domain superfamily
WN2001_g15896.t1	IPR002394	Nicotinic acetylcholine receptor
WN2001_g15896.t1	IPR006202	Neurotransmitter-gated ion-channel ligand-binding domain
WN2001_g1422.t1	IPR018499	Tetraspanin/Peripherin
WN2001_g1422.t1	IPR008952	Tetraspanin, EC2 domain superfamily
WN2001_g1422.t1	IPR000301	Tetraspanin, animals
WN2001_g10088.t1	IPR019428	7TM GPCR, serpentine receptor class r (Str)
WN2001_g21229.t1	IPR015421	Pyridoxal phosphate-dependent transferase, major domain
WN2001_g21229.t1	IPR000277	Cys/Met metabolism, pyridoxal phosphate-dependent enzyme
WN2001_g21229.t1	IPR054542	Cys/Met metabolism enzyme, pyridoxal-phosphate attachment site
WN2001_g21229.t1	IPR015422	Pyridoxal phosphate-dependent transferase, small domain
WN2001_g21229.t1	IPR015424	Pyridoxal phosphate-dependent transferase
WN2001_g19663.t1	IPR009545	Tight junction protein, claudin-like
WN2001_g1419.t1	IPR005178	Organic solute transporter subunit alpha/Transmembrane protein 184
WN2001_g16857.t1	IPR006176	3-hydroxyacyl-CoA dehydrogenase, NAD binding
WN2001_g16857.t1	IPR036291	NAD(P)-binding domain superfamily
WN2001_g16857.t1	IPR008927	6-phosphogluconate dehydrogenase-like, C-terminal domain superfamily
WN2001_g16857.t1	IPR006108	3-hydroxyacyl-CoA dehydrogenase, C-terminal
WN2001_g8306.t1	IPR006620	Prolyl 4-hydroxylase, alpha subunit
WN2001_g8306.t1	IPR044862	Prolyl 4-hydroxylase alpha subunit, Fe(2+) 2OG dioxygenase domain
WN2001_g8306.t1	IPR005123	Oxoglutarate/iron-dependent dioxygenase domain
WN2001_g8306.t1	IPR045054	Prolyl 4-hydroxylase
WN2001_g9913.t1	IPR007883	Protein of unknown function DUF713
WN2001_g9965.t1	IPR038050	Neuronal acetylcholine receptor
WN2001_g9965.t1	IPR006201	Neurotransmitter-gated ion-channel
WN2001_g9965.t1	IPR036734	Neurotransmitter-gated ion-channel ligand-binding domain superfamily
WN2001_g9965.t1	IPR002394	Nicotinic acetylcholine receptor
WN2001_g9965.t1	IPR006029	Neurotransmitter-gated ion-channel transmembrane domain
WN2001_g9965.t1	IPR036719	Neurotransmitter-gated ion-channel transmembrane domain superfamily
WN2001_g9965.t1	IPR018000	Neurotransmitter-gated ion-channel, conserved site
WN2001_g9965.t1	IPR006202	Neurotransmitter-gated ion-channel ligand-binding domain
WN2001_g21106.t1	IPR053220	Nematode receptor-like serpentine class H
WN2001_g21106.t1	IPR019422	7TM GPCR, serpentine receptor class h (Srh)
WN2001_g19946.t1	IPR007852	Cdc73/Parafibromin
WN2001_g19946.t1	IPR031336	Cell division control protein 73, C-terminal
WN2001_g19946.t1	IPR038103	Cell division control protein 73, C-terminal domain superfamily
WN2001_g19946.t1	IPR032041	Paf1 complex subunit Cdc73, N-terminal domain
WN2001_g21317.t1	IPR003582	ShKT domain
WN2001_g22081.t1	IPR007484	Peptidase M28
WN2001_g22081.t1	IPR039373	Transferrin receptor protein 1/Glutamate carboxypeptidase 2-like
WN2001_g22081.t1	IPR003137	PA domain
WN2001_g22081.t1	IPR046450	PA domain superfamily
WN2001_g22081.t1	IPR036757	Transferrin receptor-like, dimerisation domain superfamily
WN2001_g22081.t1	IPR007365	Transferrin receptor-like, dimerisation domain
WN2001_g19121.t1	IPR052854	Nematode Serpentine Receptor Class Epsilon
WN2001_g19121.t1	IPR004151	7TM GPCR, serpentine receptor class e (Sre)
WN2001_g21935.t1	IPR050182	Cytochrome P450 family 2
WN2001_g21935.t1	IPR036396	Cytochrome P450 superfamily
WN2001_g21935.t1	IPR001128	Cytochrome P450
WN2001_g21935.t1	IPR002401	Cytochrome P450, E-class, group I
WN2001_g21935.t1	IPR017972	Cytochrome P450, conserved site
WN2001_g7819.t1	IPR002687	Nop domain
WN2001_g7819.t1	IPR027105	U4/U6 small nuclear ribonucleoprotein Prp31
WN2001_g7819.t1	IPR036070	Nop domain superfamily
WN2001_g7819.t1	IPR012976	NOSIC
WN2001_g7819.t1	IPR019175	Prp31 C-terminal
WN2001_g7819.t1	IPR042239	Nop, C-terminal domain
WN2001_g4731.t1	IPR017441	Protein kinase, ATP binding site
WN2001_g4731.t1	IPR051138	PIM Serine/Threonine Kinase
WN2001_g4731.t1	IPR000719	Protein kinase domain
WN2001_g4731.t1	IPR011009	Protein kinase-like domain superfamily
WN2001_g4731.t1	IPR008271	Serine/threonine-protein kinase, active site
WN2001_g6736.t2	IPR000008	C2 domain
WN2001_g6736.t2	IPR035892	C2 domain superfamily
WN2001_g6736.t2	IPR036034	PDZ superfamily
WN2001_g6736.t2	IPR039032	Rim-like
WN2001_g6736.t2	IPR011011	Zinc finger, FYVE/PHD-type
WN2001_g6736.t2	IPR001478	PDZ domain
WN2001_g6736.t2	IPR013083	Zinc finger, RING/FYVE/PHD-type
WN2001_g6736.t2	IPR010911	Rab-binding domain
WN2001_g6736.t2	IPR017455	Zinc finger, FYVE-related
WN2001_g6736.t2	IPR054386	RIM, zinc finger
WN2001_g19019.t1	IPR008271	Serine/threonine-protein kinase, active site
WN2001_g19019.t1	IPR000719	Protein kinase domain
WN2001_g19019.t1	IPR011009	Protein kinase-like domain superfamily
WN2001_g19019.t1	IPR050108	Cyclin-dependent kinase
WN2001_g20121.t1	IPR011016	Zinc finger, RING-CH-type
WN2001_g20121.t1	IPR013083	Zinc finger, RING/FYVE/PHD-type
WN2001_g94.t1	IPR015421	Pyridoxal phosphate-dependent transferase, major domain
WN2001_g94.t1	IPR000796	Aspartate/other aminotransferase
WN2001_g94.t1	IPR015422	Pyridoxal phosphate-dependent transferase, small domain
WN2001_g94.t1	IPR004838	Aminotransferases, class-I, pyridoxal-phosphate-binding site
WN2001_g94.t1	IPR004839	Aminotransferase, class I/classII, large domain
WN2001_g94.t1	IPR015424	Pyridoxal phosphate-dependent transferase
WN2001_g12268.t1	IPR053257	Cu-only superoxide dismutase
WN2001_g12268.t1	IPR036423	Superoxide dismutase-like, copper/zinc binding domain superfamily
WN2001_g16234.t1	IPR019131	Cortactin-binding protein-2, N-terminal
WN2001_g16234.t1	IPR050719	Cortactin-binding and Actin Dynamics Regulator
WN2001_g1199.t1	IPR011009	Protein kinase-like domain superfamily
WN2001_g1199.t1	IPR000719	Protein kinase domain
WN2001_g1199.t1	IPR017441	Protein kinase, ATP binding site
WN2001_g1199.t1	IPR008271	Serine/threonine-protein kinase, active site
WN2001_g1199.t1	IPR050108	Cyclin-dependent kinase
WN2001_g12017.t1	IPR002900	Domain of unknown function DUF38/FTH, Caenorhabditis species
WN2001_g12017.t1	IPR040161	F-box A protein FB224
WN2001_g6102.t1	IPR052823	SXP/RAL-2-related
WN2001_g6102.t1	IPR003677	SXP/RAL-2 family protein Ani s 5-like, cation-binding domain
WN2001_g7938.t1	IPR016181	Acyl-CoA N-acyltransferase
WN2001_g9843.t1	IPR002542	T20D4.11-like domain
WN2001_g20420.t1	IPR001892	Small ribosomal subunit protein uS13
WN2001_g20420.t1	IPR018269	Small ribosomal subunit protein uS13, conserved site
WN2001_g20420.t1	IPR027437	Small ribosomal subunit protein uS13, C-terminal
WN2001_g20420.t1	IPR010979	Small ribosomal subunit protein uS13-like, H2TH
WN2001_g10343.t1	IPR053220	Nematode receptor-like serpentine class H
WN2001_g10343.t1	IPR019422	7TM GPCR, serpentine receptor class h (Srh)
WN2001_g17918.t1	IPR002123	Phospholipid/glycerol acyltransferase
WN2001_g3022.t1	IPR000426	Proteasome alpha-subunit, N-terminal domain
WN2001_g3022.t1	IPR050115	Proteasome subunit alpha
WN2001_g3022.t1	IPR001353	Proteasome, subunit alpha/beta
WN2001_g3022.t1	IPR029055	Nucleophile aminohydrolases, N-terminal
WN2001_g3022.t1	IPR023332	Proteasome alpha-type subunit
WN2001_g11967.t1	IPR019430	7TM GPCR, serpentine receptor class x (Srx)
WN2001_g195.t2	IPR008160	Collagen triple helix repeat
WN2001_g195.t2	IPR002486	Nematode cuticle collagen, N-terminal
WN2001_g638.t1	IPR002593	Domain of unknown function DX
WN2001_g5795.t2	IPR003185	Proteasome activator PA28, N-terminal domain
WN2001_g5795.t2	IPR009077	Proteasome activator PA28
WN2001_g5795.t2	IPR036252	Proteasome activator superfamily
WN2001_g5795.t2	IPR036997	Proteasome activator PA28, C-terminal domain superfamily
WN2001_g5795.t2	IPR003186	Proteasome activator PA28, C-terminal domain
WN2001_g5795.t2	IPR036996	Proteasome activator PA28, N-terminal domain superfamily
WN2001_g7019.t1	IPR000276	G protein-coupled receptor, rhodopsin-like
WN2001_g7019.t1	IPR017452	GPCR, rhodopsin-like, 7TM
WN2001_g12251.t2	IPR006150	Cysteine-rich repeat
WN2001_g12251.t2	IPR028150	Lustrin, cysteine-rich repeated
WN2001_g13825.t1	IPR000086	NUDIX hydrolase domain
WN2001_g13825.t1	IPR039989	ADP-ribose pyrophosphatase, mitochondrial
WN2001_g13825.t1	IPR015797	NUDIX hydrolase-like domain superfamily
WN2001_g13865.t1	IPR036396	Cytochrome P450 superfamily
WN2001_g13865.t1	IPR001128	Cytochrome P450
WN2001_g13865.t1	IPR017972	Cytochrome P450, conserved site
WN2001_g13865.t1	IPR050479	Cytochrome P450, families 11 and 27
WN2001_g13865.t1	IPR002401	Cytochrome P450, E-class, group I
WN2001_g8447.t1	IPR041677	DNA2/NAM7 helicase, helicase domain
WN2001_g8447.t1	IPR032174	RNA helicase aquarius, N-terminal domain
WN2001_g8447.t1	IPR048967	RNA helicase aquarius, insertion domain
WN2001_g8447.t1	IPR048966	RNA helicase aquarius, beta-barrel
WN2001_g8447.t1	IPR027417	P-loop containing nucleoside triphosphate hydrolase
WN2001_g8447.t1	IPR045055	DNA2/NAM7-like helicase
WN2001_g18332.t1	IPR045860	Snake toxin-like superfamily
WN2001_g18332.t1	IPR056039	Domain of unknown function DUF7622
WN2001_g8627.t1	IPR003125	Domain of unknown function WSN
WN2001_g9793.t1	IPR045860	Snake toxin-like superfamily
WN2001_g18716.t1	IPR003839	7TM GPCR, serpentine receptor class u (Sru)
WN2001_g18716.t1	IPR021543	Programmed cell death activator EGL-1
WN2001_g9400.t1	IPR036457	PPM-type phosphatase-like domain superfamily
WN2001_g9400.t1	IPR001932	PPM-type phosphatase-like domain
WN2001_g9400.t1	IPR000222	PPM-type phosphatase, divalent cation binding
WN2001_g9400.t1	IPR015655	Protein phosphatase 2C
WN2001_g12058.t1	IPR008166	Glycosyltransferase family 92
WN2001_g17015.t1	IPR005137	Membrane complex biogenesis protein, BtpA family
WN2001_g17015.t1	IPR011060	Ribulose-phosphate binding barrel
WN2001_g19139.t1	IPR036259	MFS transporter superfamily
WN2001_g19139.t1	IPR011701	Major facilitator superfamily
WN2001_g19139.t1	IPR049680	Choline/ethanolamine transporter FLVCR1-2/SLC49-like
WN2001_g3423.t1	IPR051115	Lysosomal-associated transmembrane transporter
WN2001_g4352.t1	IPR019163	THO complex, subunit 5
WN2001_g1773.t1	IPR051341	Zyg-11-related ubiquitin ligase adapter protein
WN2001_g1773.t1	IPR016024	Armadillo-type fold
WN2001_g1773.t1	IPR032675	Leucine-rich repeat domain superfamily
WN2001_g1773.t1	IPR011989	Armadillo-like helical
WN2001_g22249.t1	IPR006153	Cation/H+ exchanger, transmembrane domain
WN2001_g22249.t1	IPR004709	Na+/H+ exchanger
WN2001_g22249.t1	IPR018422	Cation/H+ exchanger, CPA1 family
WN2001_g22249.t1	IPR002090	Sodium/hydrogen exchanger 6/7/9
WN2001_g2885.t1	IPR008271	Serine/threonine-protein kinase, active site
WN2001_g2885.t1	IPR000719	Protein kinase domain
WN2001_g2885.t1	IPR011009	Protein kinase-like domain superfamily
WN2001_g2885.t1	IPR017441	Protein kinase, ATP binding site
WN2001_g2885.t1	IPR050117	Mitogen-activated protein (MAP) kinase
WN2001_g11526.t1	IPR000609	7TM GPCR, serpentine receptor class g (Srg)
WN2001_g11526.t1	IPR052880	Nematode Receptor-Like Serpentine Class Gamma
WN2001_g20218.t1	IPR003326	TRA-1 regulated
WN2001_g17264.t1	IPR050188	RluA Pseudouridine Synthase
WN2001_g17264.t1	IPR006145	Pseudouridine synthase, RsuA/RluA-like
WN2001_g17264.t1	IPR006224	Pseudouridine synthase, RluA-like, conserved site
WN2001_g17264.t1	IPR020103	Pseudouridine synthase, catalytic domain superfamily
WN2001_g17235.t1	IPR001810	F-box domain
WN2001_g17235.t1	IPR012885	Sdz-33, F-box domain
WN2001_g15260.t1	IPR002900	Domain of unknown function DUF38/FTH, Caenorhabditis species
WN2001_g15260.t1	IPR001810	F-box domain
WN2001_g15260.t1	IPR040161	F-box A protein FB224
WN2001_g20902.t1	IPR019430	7TM GPCR, serpentine receptor class x (Srx)
WN2001_g20902.t1	IPR017452	GPCR, rhodopsin-like, 7TM
WN2001_g3998.t1	IPR016187	C-type lectin fold
WN2001_g12847.t1	IPR029071	Ubiquitin-like domain superfamily
WN2001_g12847.t1	IPR000626	Ubiquitin-like domain
WN2001_g16487.t1	IPR002486	Nematode cuticle collagen, N-terminal
WN2001_g16487.t1	IPR008160	Collagen triple helix repeat
WN2001_g9209.t1	IPR019428	7TM GPCR, serpentine receptor class r (Str)
WN2001_g625.t2	IPR012337	Ribonuclease H-like superfamily
WN2001_g625.t2	IPR037431	RNA exonuclease 4, DEDDh 3'-5' exonuclease domain
WN2001_g625.t2	IPR036397	Ribonuclease H superfamily
WN2001_g625.t2	IPR013520	Ribonuclease H-like domain
WN2001_g625.t2	IPR047021	RNA exonuclease REXO1/REXO3/REXO4-like
WN2001_g8611.t1	IPR016186	C-type lectin-like/link domain superfamily
WN2001_g8611.t1	IPR001304	C-type lectin-like
WN2001_g8611.t1	IPR016187	C-type lectin fold
WN2001_g4262.t1	IPR006630	La-type HTH domain
WN2001_g4262.t1	IPR006607	LARP1-like, DM15 repeat
WN2001_g4262.t1	IPR045180	La domain containing protein
WN2001_g4262.t1	IPR036390	Winged helix DNA-binding domain superfamily
WN2001_g4262.t1	IPR036388	Winged helix-like DNA-binding domain superfamily
WN2001_g6142.t1	IPR019362	Methylmalonic aciduria and homocystinuria type D protein
WN2001_g18754.t1	IPR000276	G protein-coupled receptor, rhodopsin-like
WN2001_g18754.t1	IPR017452	GPCR, rhodopsin-like, 7TM
WN2001_g18754.t1	IPR000995	Muscarinic acetylcholine receptor family
WN2001_g12902.t1	IPR000210	BTB/POZ domain
WN2001_g12902.t1	IPR011333	SKP1/BTB/POZ domain superfamily
WN2001_g16247.t1	IPR001781	Zinc finger, LIM-type
WN2001_g14044.t1	IPR014729	Rossmann-like alpha/beta/alpha sandwich fold
WN2001_g14044.t1	IPR009080	Aminoacyl-tRNA synthetase, class Ia, anticodon-binding
WN2001_g14044.t1	IPR008909	DALR anticodon binding
WN2001_g14044.t1	IPR001278	Arginine-tRNA ligase
WN2001_g14044.t1	IPR035684	Arginyl-tRNA synthetase, catalytic core domain
WN2001_g14044.t1	IPR001412	Aminoacyl-tRNA synthetase, class I, conserved site
WN2001_g3144.t3	IPR001356	Homeodomain
WN2001_g3144.t3	IPR017970	Homeobox, conserved site
WN2001_g3144.t3	IPR043562	Retinal homeobox protein RAX/RAX2
WN2001_g3144.t3	IPR009057	Homedomain-like superfamily
WN2001_g22218.t1	IPR027417	P-loop containing nucleoside triphosphate hydrolase
WN2001_g22218.t1	IPR011527	ABC transporter type 1, transmembrane domain
WN2001_g22218.t1	IPR003439	ABC transporter-like, ATP-binding domain
WN2001_g22218.t1	IPR036640	ABC transporter type 1, transmembrane domain superfamily
WN2001_g22218.t1	IPR017871	ABC transporter-like, conserved site
WN2001_g22218.t1	IPR039421	Type 1 protein exporter
WN2001_g22218.t1	IPR003593	AAA+ ATPase domain
WN2001_g574.t1	IPR023801	Histone deacetylase domain
WN2001_g574.t1	IPR000286	Histone deacetylase HDAC
WN2001_g574.t1	IPR037138	Histone deacetylase domain superfamily
WN2001_g574.t1	IPR023696	Ureohydrolase domain superfamily
WN2001_g1174.t1	IPR012877	Uncharacterised oxidoreductase Dhs-27
WN2001_g1174.t1	IPR052961	Oxidoreductase and Kinase-like Enzymes
WN2001_g1174.t1	IPR015897	CHK kinase-like
WN2001_g1174.t1	IPR011009	Protein kinase-like domain superfamily
WN2001_g1522.t1	IPR000536	Nuclear hormone receptor, ligand-binding domain
WN2001_g1522.t1	IPR035500	Nuclear hormone receptor-like domain superfamily
WN2001_g1522.t1	IPR001628	Zinc finger, nuclear hormone receptor-type
WN2001_g1522.t1	IPR013088	Zinc finger, NHR/GATA-type
WN2001_g1522.t1	IPR050200	Nuclear hormone receptor family NR3 subfamily
WN2001_g1522.t1	IPR001723	Nuclear hormone receptor
WN2001_g2748.t1	IPR056752	Elongation factor-like GTPase 1 domain
WN2001_g2748.t1	IPR035647	EF-G domain III/V-like
WN2001_g2748.t1	IPR000795	Translational (tr)-type GTP-binding domain
WN2001_g2748.t1	IPR009000	Translation protein, beta-barrel domain superfamily
WN2001_g2748.t1	IPR027417	P-loop containing nucleoside triphosphate hydrolase
WN2001_g2748.t1	IPR000640	Elongation factor EFG, domain V-like
WN2001_g2748.t1	IPR014721	Small ribosomal subunit protein uS5 domain 2-type fold, subgroup
WN2001_g2748.t1	IPR005225	Small GTP-binding domain
WN2001_g2748.t1	IPR020568	Ribosomal protein uS5 domain 2-type superfamily
WN2001_g15223.t1	IPR042231	Choline/Carnitine o-acyltransferase, domain 2
WN2001_g15223.t1	IPR039551	Choline/carnitine acyltransferase domain
WN2001_g15223.t1	IPR023213	Chloramphenicol acetyltransferase-like domain superfamily
WN2001_g15223.t1	IPR000542	Acyltransferase ChoActase/COT/CPT
WN2001_g10413.t2	IPR004151	7TM GPCR, serpentine receptor class e (Sre)
WN2001_g10413.t2	IPR052854	Nematode Serpentine Receptor Class Epsilon
WN2001_g13282.t1	IPR001810	F-box domain
WN2001_g13282.t1	IPR012885	Sdz-33, F-box domain
WN2001_g13282.t1	IPR053222	Zygotic Embryogenesis-Associated Protein
WN2001_g2006.t1	IPR002769	Translation initiation factor IF6
WN2001_g9544.t1	IPR002593	Domain of unknown function DX
WN2001_g8101.t1	IPR002900	Domain of unknown function DUF38/FTH, Caenorhabditis species
WN2001_g9349.t1	IPR036273	CRAL/TRIO, N-terminal domain superfamily
WN2001_g9349.t1	IPR036865	CRAL-TRIO lipid binding domain superfamily
WN2001_g9349.t1	IPR001251	CRAL-TRIO lipid binding domain
WN2001_g9349.t1	IPR053302	CRAL-TRIO domain-containing protein
WN2001_g7050.t1	IPR015449	Potassium channel, calcium-activated, SK
WN2001_g7050.t1	IPR013099	Potassium channel domain
WN2001_g7050.t1	IPR004178	Calmodulin-binding domain
WN2001_g7050.t1	IPR036122	SK, calmodulin-binding domain superfamily
WN2001_g21074.t1	IPR001628	Zinc finger, nuclear hormone receptor-type
WN2001_g21074.t1	IPR035500	Nuclear hormone receptor-like domain superfamily
WN2001_g21074.t1	IPR000536	Nuclear hormone receptor, ligand-binding domain
WN2001_g21074.t1	IPR013088	Zinc finger, NHR/GATA-type
WN2001_g21074.t1	IPR051152	Caenorhabditis elegans Orphan Nuclear Receptors
WN2001_g21074.t1	IPR049636	Hepatocyte nuclear factor 4-like, DNA-binding domain
WN2001_g11984.t1	IPR019428	7TM GPCR, serpentine receptor class r (Str)
WN2001_g3023.t2	IPR013783	Immunoglobulin-like fold
WN2001_g3023.t2	IPR045463	Collagen type XV/XVIII, trimerization domain
WN2001_g3023.t2	IPR013320	Concanavalin A-like lectin/glucanase domain superfamily
WN2001_g3023.t2	IPR003961	Fibronectin type III
WN2001_g3023.t2	IPR050149	Collagen superfamily
WN2001_g3023.t2	IPR036116	Fibronectin type III superfamily
WN2001_g3023.t2	IPR008160	Collagen triple helix repeat
WN2001_g3023.t2	IPR016187	C-type lectin fold
WN2001_g3023.t2	IPR010515	Collagenase NC10/endostatin
WN2001_g3023.t2	IPR016186	C-type lectin-like/link domain superfamily
WN2001_g12073.t1	IPR001628	Zinc finger, nuclear hormone receptor-type
WN2001_g12073.t1	IPR051152	Caenorhabditis elegans Orphan Nuclear Receptors
WN2001_g12073.t1	IPR035500	Nuclear hormone receptor-like domain superfamily
WN2001_g12073.t1	IPR013088	Zinc finger, NHR/GATA-type
WN2001_g12073.t1	IPR000536	Nuclear hormone receptor, ligand-binding domain
WN2001_g12073.t1	IPR049636	Hepatocyte nuclear factor 4-like, DNA-binding domain
WN2001_g903.t1	IPR011989	Armadillo-like helical
WN2001_g903.t1	IPR016024	Armadillo-type fold
WN2001_g903.t1	IPR044972	TATA-binding protein-associated factor Mot1
WN2001_g903.t1	IPR022707	Mot1, central domain
WN2001_g5996.t2	IPR036753	Actin-related protein 2/3 complex subunit 3 superfamily
WN2001_g5996.t2	IPR007204	Actin-related protein 2/3 complex subunit 3
WN2001_g4409.t1	IPR020472	PAC1/LIS1-like, WD-40 repeat
WN2001_g4409.t1	IPR001680	WD40 repeat
WN2001_g4409.t1	IPR015943	WD40/YVTN repeat-like-containing domain superfamily
WN2001_g4409.t1	IPR019775	WD40 repeat, conserved site
WN2001_g4409.t1	IPR036322	WD40-repeat-containing domain superfamily
WN2001_g15481.t1	IPR005515	Vitelline membrane outer layer protein I (VOMI)
WN2001_g15481.t1	IPR036706	Vitelline membrane outer layer protein I (VOMI) superfamily
WN2001_g10210.t1	IPR001628	Zinc finger, nuclear hormone receptor-type
WN2001_g10210.t1	IPR000536	Nuclear hormone receptor, ligand-binding domain
WN2001_g10210.t1	IPR035500	Nuclear hormone receptor-like domain superfamily
WN2001_g10210.t1	IPR013088	Zinc finger, NHR/GATA-type
WN2001_g10210.t1	IPR049636	Hepatocyte nuclear factor 4-like, DNA-binding domain
WN2001_g2559.t1	IPR056676	Domain of unknown function DUF7774
WN2001_g921.t1	IPR006594	LIS1 homology motif
WN2001_g7141.t1	IPR045334	Integrator complex subunit 3
WN2001_g7141.t1	IPR019333	Integrator complex subunit 3, N-terminal
WN2001_g7141.t1	IPR056518	Ints3-like, C-terminal
WN2001_g19610.t1	IPR000494	Receptor L-domain
WN2001_g19610.t1	IPR036941	Receptor L-domain superfamily
WN2001_g20542.t1	IPR052717	Vacuolar processing and transposase activity regulators
WN2001_g20542.t1	IPR012337	Ribonuclease H-like superfamily
WN2001_g4571.t1	IPR000609	7TM GPCR, serpentine receptor class g (Srg)
WN2001_g4571.t1	IPR051119	Nematode serpentine receptor-like
WN2001_g7055.t1	IPR008271	Serine/threonine-protein kinase, active site
WN2001_g7055.t1	IPR011009	Protein kinase-like domain superfamily
WN2001_g7055.t1	IPR000719	Protein kinase domain
WN2001_g21443.t1	IPR018817	7TM GPCR, serpentine receptor class z (Srz)
WN2001_g11515.t1	IPR002347	Short-chain dehydrogenase/reductase SDR
WN2001_g11515.t1	IPR020904	Short-chain dehydrogenase/reductase, conserved site
WN2001_g11515.t1	IPR036291	NAD(P)-binding domain superfamily
WN2001_g13088.t1	IPR005098	Domain of unknown function DUF281
WN2001_g2851.t2	IPR055510	Domain of unknown function DUF7083
WN2001_g2851.t2	IPR001878	Zinc finger, CCHC-type
WN2001_g2851.t2	IPR001969	Aspartic peptidase, active site
WN2001_g2851.t2	IPR021109	Aspartic peptidase domain superfamily
WN2001_g2851.t2	IPR034128	K02A2.6-like peptidase catalytic domain
WN2001_g2851.t2	IPR036875	Zinc finger, CCHC-type superfamily
WN2001_g16331.t1	IPR017978	GPCR family 3, C-terminal
WN2001_g16331.t1	IPR028082	Periplasmic binding protein-like I
WN2001_g16331.t1	IPR050726	Metabotropic Glutamate Receptor
WN2001_g16331.t1	IPR001828	Receptor, ligand binding region
WN2001_g16331.t1	IPR000337	GPCR, family 3
WN2001_g14861.t1	IPR019172	Osteopetrosis-associated transmembrane protein 1 precursor
WN2001_g18343.t1	IPR024743	Dynein heavy chain, coiled coil stalk
WN2001_g18343.t1	IPR042222	Dynein heavy chain, domain 2, N-terminal
WN2001_g18343.t1	IPR026983	Dynein heavy chain
WN2001_g18343.t1	IPR042228	Dynein heavy chain, linker, subdomain 3
WN2001_g18343.t1	IPR013602	Dynein heavy chain, linker
WN2001_g9792.t1	IPR002486	Nematode cuticle collagen, N-terminal
WN2001_g15966.t1	IPR000387	Tyrosine-specific protein phosphatases domain
WN2001_g15966.t1	IPR003595	Protein-tyrosine phosphatase, catalytic
WN2001_g15966.t1	IPR029021	Protein-tyrosine phosphatase-like
WN2001_g15966.t1	IPR000242	Tyrosine-specific protein phosphatase, PTPase domain
WN2001_g11675.t1	IPR019420	7TM GPCR, serpentine receptor class bc (Srbc)
WN2001_g15912.t1	IPR004254	AdipoR/Haemolysin-III-related
WN2001_g15912.t1	IPR001610	PAC motif
WN2001_g17977.t2	IPR036047	F-box-like domain superfamily
WN2001_g17977.t2	IPR002900	Domain of unknown function DUF38/FTH, Caenorhabditis species
WN2001_g17977.t2	IPR001810	F-box domain
WN2001_g17977.t2	IPR040161	F-box A protein FB224
WN2001_g2067.t1	IPR000344	7TM GPCR, serpentine receptor class a (Sra)
WN2001_g16815.t1	IPR036388	Winged helix-like DNA-binding domain superfamily
WN2001_g16815.t1	IPR001523	Paired domain
WN2001_g16815.t1	IPR043565	PAX family
WN2001_g16815.t1	IPR043182	Paired DNA-binding domain
WN2001_g16815.t1	IPR009057	Homedomain-like superfamily
WN2001_g3009.t1	IPR035427	Tim10-like domain superfamily
WN2001_g3009.t1	IPR004217	Tim10-like
WN2001_g16941.t1	IPR038702	Sodium/potassium-transporting ATPase subunit beta superfamily
WN2001_g16941.t1	IPR000402	Sodium/potassium-transporting ATPase subunit beta
WN2001_g11657.t1	IPR007271	Nucleotide-sugar transporter
WN2001_g11657.t1	IPR037185	Multidrug transporter EmrE superfamily
WN2001_g20617.t1	IPR053220	Nematode receptor-like serpentine class H
WN2001_g20617.t1	IPR019422	7TM GPCR, serpentine receptor class h (Srh)
WN2001_g21225.t1	IPR019428	7TM GPCR, serpentine receptor class r (Str)
WN2001_g21188.t1	IPR019422	7TM GPCR, serpentine receptor class h (Srh)
WN2001_g12310.t2	IPR039344	Metallo-beta-lactamase domain-containing protein 1
WN2001_g12310.t2	IPR036866	Ribonuclease Z/Hydroxyacylglutathione hydrolase-like
WN2001_g12310.t2	IPR001279	Metallo-beta-lactamase
WN2001_g12935.t1	IPR045068	BTB/POZ domain-containing adapter for CUL3-mediated RhoA degradation protein 1-3
WN2001_g12935.t1	IPR011333	SKP1/BTB/POZ domain superfamily
WN2001_g12935.t1	IPR000210	BTB/POZ domain
WN2001_g12935.t1	IPR003131	Potassium channel tetramerisation-type BTB domain
WN2001_g6178.t1	IPR008164	Repeat of unknown function XGLTT
WN2001_g16950.t1	IPR045860	Snake toxin-like superfamily
WN2001_g6508.t1	IPR007284	Ground-like domain
WN2001_g4562.t1	IPR048999	STT3/PglB/AglB, core domain
WN2001_g4562.t1	IPR003674	Oligosaccharyl transferase, STT3 subunit
WN2001_g4562.t1	IPR048307	Oligosaccharyl transferase STT3, N-terminal domain
WN2001_g15192.t1	IPR033562	Patatin-like phospholipase domain-containing protein
WN2001_g15192.t1	IPR002641	Patatin-like phospholipase domain
WN2001_g15192.t1	IPR016035	Acyl transferase/acyl hydrolase/lysophospholipase
WN2001_g22147.t1	IPR017452	GPCR, rhodopsin-like, 7TM
WN2001_g22147.t1	IPR000276	G protein-coupled receptor, rhodopsin-like
WN2001_g10579.t1	IPR038765	Papain-like cysteine peptidase superfamily
WN2001_g10579.t1	IPR001578	Peptidase C12, ubiquitin carboxyl-terminal hydrolase
WN2001_g10579.t1	IPR036959	Peptidase C12, ubiquitin carboxyl-terminal hydrolase superfamily
WN2001_g1513.t1	IPR056711	Domain of unknown function DUF7809
WN2001_g16546.t1	IPR013783	Immunoglobulin-like fold
WN2001_g16546.t1	IPR032640	AMP-activated protein kinase, glycogen-binding domain
WN2001_g16546.t1	IPR014756	Immunoglobulin E-set
WN2001_g132.t1	IPR036398	Alpha carbonic anhydrase domain superfamily
WN2001_g132.t1	IPR001148	Alpha carbonic anhydrase domain
WN2001_g132.t1	IPR018338	Carbonic anhydrase, alpha-class, conserved site
WN2001_g132.t1	IPR023561	Carbonic anhydrase, alpha-class
WN2001_g18665.t1	IPR011333	SKP1/BTB/POZ domain superfamily
WN2001_g18665.t1	IPR009676	Protein of unknown function DUF1265
WN2001_g2028.t1	IPR002900	Domain of unknown function DUF38/FTH, Caenorhabditis species
WN2001_g16803.t1	IPR000980	SH2 domain
WN2001_g16803.t1	IPR050198	Non-receptor tyrosine kinases involved in cell signaling
WN2001_g16803.t1	IPR011009	Protein kinase-like domain superfamily
WN2001_g16803.t1	IPR036860	SH2 domain superfamily
WN2001_g16803.t1	IPR020635	Tyrosine-protein kinase, catalytic domain
WN2001_g16803.t1	IPR017441	Protein kinase, ATP binding site
WN2001_g16803.t1	IPR000719	Protein kinase domain
WN2001_g16803.t1	IPR001245	Serine-threonine/tyrosine-protein kinase, catalytic domain
WN2001_g15330.t1	IPR002048	EF-hand domain
WN2001_g15330.t1	IPR051875	Calcineurin B homologous
WN2001_g15330.t1	IPR018247	EF-Hand 1, calcium-binding site
WN2001_g15330.t1	IPR011992	EF-hand domain pair
WN2001_g5813.t2	IPR004827	Basic-leucine zipper domain
WN2001_g5813.t2	IPR001630	cAMP response element binding (CREB) protein
WN2001_g5813.t2	IPR046347	Basic-leucine zipper domain superfamily
WN2001_g10957.t1	IPR002213	UDP-glucuronosyl/UDP-glucosyltransferase
WN2001_g10957.t1	IPR050271	UDP-glycosyltransferase
WN2001_g8977.t1	IPR019423	7TM GPCR, serpentine receptor class j (Srj)
WN2001_g17362.t2	IPR003406	Glycosyl transferase, family 14
WN2001_g8253.t1	IPR016187	C-type lectin fold
WN2001_g8253.t1	IPR016186	C-type lectin-like/link domain superfamily
WN2001_g8253.t1	IPR001304	C-type lectin-like
WN2001_g13013.t1	IPR005020	Protein LIN-8
WN2001_g14979.t1	IPR051521	tRNA Modification and Golgi Maintenance Protein
WN2001_g14979.t1	IPR006977	Yip1 domain
WN2001_g13274.t1	IPR000210	BTB/POZ domain
WN2001_g13274.t1	IPR011333	SKP1/BTB/POZ domain superfamily
WN2001_g13274.t1	IPR045068	BTB/POZ domain-containing adapter for CUL3-mediated RhoA degradation protein 1-3
WN2001_g13274.t1	IPR003131	Potassium channel tetramerisation-type BTB domain
WN2001_g16794.t1	IPR000980	SH2 domain
WN2001_g16794.t1	IPR020635	Tyrosine-protein kinase, catalytic domain
WN2001_g16794.t1	IPR035849	Fes/Fps/Fer, SH2 domain
WN2001_g16794.t1	IPR050198	Non-receptor tyrosine kinases involved in cell signaling
WN2001_g16794.t1	IPR001245	Serine-threonine/tyrosine-protein kinase, catalytic domain
WN2001_g16794.t1	IPR036860	SH2 domain superfamily
WN2001_g16794.t1	IPR011009	Protein kinase-like domain superfamily
WN2001_g16794.t1	IPR017441	Protein kinase, ATP binding site
WN2001_g16794.t1	IPR008266	Tyrosine-protein kinase, active site
WN2001_g16794.t1	IPR000719	Protein kinase domain
WN2001_g10678.t1	IPR000804	Clathrin adaptor complex, small chain
WN2001_g10678.t1	IPR016635	Adaptor protein complex, sigma subunit
WN2001_g10678.t1	IPR022775	AP complex, mu/sigma subunit
WN2001_g10678.t1	IPR044733	AP-1 complex subunit sigma
WN2001_g10678.t1	IPR011012	Longin-like domain superfamily
WN2001_g668.t1	IPR007866	TRIC channel
WN2001_g1836.t2	IPR045098	Fyv10 family
WN2001_g1836.t2	IPR024964	CTLH/CRA C-terminal to LisH motif domain
WN2001_g1836.t2	IPR006595	CTLH, C-terminal LisH motif
WN2001_g1836.t2	IPR006594	LIS1 homology motif
WN2001_g1836.t2	IPR013144	CRA domain
WN2001_g18903.t1	IPR056581	Edg1, TPR repeats region
WN2001_g14706.t2	IPR039507	Phosphatidylinositol N-acetylglucosaminyltransferase subunit PIG-A/GPI3
WN2001_g14706.t2	IPR013234	PIGA, GPI anchor biosynthesis
WN2001_g7825.t1	IPR008164	Repeat of unknown function XGLTT
WN2001_g319.t1	IPR050149	Collagen superfamily
WN2001_g319.t1	IPR002486	Nematode cuticle collagen, N-terminal
WN2001_g319.t1	IPR008160	Collagen triple helix repeat
WN2001_g7191.t1	IPR011015	LEM/LEM-like domain superfamily
WN2001_g7191.t1	IPR003887	LEM domain
WN2001_g7191.t1	IPR051656	LEM domain-containing
WN2001_g21418.t2	IPR019430	7TM GPCR, serpentine receptor class x (Srx)
WN2001_g18261.t1	IPR019420	7TM GPCR, serpentine receptor class bc (Srbc)
WN2001_g13396.t1	IPR000210	BTB/POZ domain
WN2001_g13396.t1	IPR011333	SKP1/BTB/POZ domain superfamily
WN2001_g20368.t1	IPR008160	Collagen triple helix repeat
WN2001_g3675.t1	IPR018957	Zinc finger, C3HC4 RING-type
WN2001_g3675.t1	IPR013083	Zinc finger, RING/FYVE/PHD-type
WN2001_g3675.t1	IPR001841	Zinc finger, RING-type
WN2001_g3675.t1	IPR051435	RING finger E3 ubiquitin-protein ligases
WN2001_g3675.t1	IPR017907	Zinc finger, RING-type, conserved site
WN2001_g19188.t1	IPR003839	7TM GPCR, serpentine receptor class u (Sru)
WN2001_g3085.t1	IPR045860	Snake toxin-like superfamily
WN2001_g3085.t1	IPR035076	Snake toxin/toxin-like
WN2001_g22368.t1	IPR006573	Neuralized homology repeat (NHR) domain
WN2001_g22368.t1	IPR001841	Zinc finger, RING-type
WN2001_g22368.t1	IPR037962	Neuralized
WN2001_g22368.t1	IPR043136	B30.2/SPRY domain superfamily
WN2001_g22368.t1	IPR013083	Zinc finger, RING/FYVE/PHD-type
WN2001_g16288.t1	IPR017941	Rieske [2Fe-2S] iron-sulphur domain
WN2001_g16288.t1	IPR005805	Rieske iron-sulphur protein, C-terminal
WN2001_g16288.t1	IPR004192	Cytochrome b-c1 complex subunit Rieske, transmembrane domain
WN2001_g16288.t1	IPR037008	Cytochrome bc1 complex subunit Rieske, transmembrane domain superfamily
WN2001_g16288.t1	IPR006317	Ubiquinol-cytochrome c reductase, iron-sulphur subunit
WN2001_g16288.t1	IPR036922	Rieske [2Fe-2S] iron-sulphur domain superfamily
WN2001_g16288.t1	IPR014349	Rieske iron-sulphur protein
WN2001_g2517.t1	IPR013783	Immunoglobulin-like fold
WN2001_g2517.t1	IPR008962	PapD-like superfamily
WN2001_g2517.t1	IPR000535	Major sperm protein (MSP) domain
WN2001_g12814.t1	IPR001304	C-type lectin-like
WN2001_g12814.t1	IPR016187	C-type lectin fold
WN2001_g12814.t1	IPR016186	C-type lectin-like/link domain superfamily
WN2001_g20861.t1	IPR019420	7TM GPCR, serpentine receptor class bc (Srbc)
WN2001_g3299.t1	IPR009038	GOLD domain
WN2001_g3030.t1	IPR052137	Universal small ribosomal subunit uS15
WN2001_g3030.t1	IPR009068	uS15/NS1, RNA-binding domain superfamily
WN2001_g16723.t1	IPR005804	Fatty acid desaturase domain
WN2001_g16723.t1	IPR012171	Fatty acid desaturase
WN2001_g16723.t1	IPR036400	Cytochrome b5-like heme/steroid binding domain superfamily
WN2001_g5687.t1	IPR001507	Zona pellucida domain
WN2001_g5687.t1	IPR002035	von Willebrand factor, type A
WN2001_g5687.t1	IPR056953	Cuticlin, N-terminal domain
WN2001_g5687.t1	IPR036465	von Willebrand factor A-like domain superfamily
WN2001_g5687.t1	IPR057475	Cuticlin, C-terminal domain
WN2001_g5687.t1	IPR051962	Cuticlin domain-containing protein
WN2001_g7367.t1	IPR002143	Large ribosomal subunit protein uL1
WN2001_g7367.t1	IPR023674	Ribosomal protein uL1-like
WN2001_g7367.t1	IPR016095	Large ribosomal subunit protein uL1, 3-layer alpha/beta-sandwich domain
WN2001_g7367.t1	IPR028364	Ribosomal protein uL1/ribosomal biogenesis protein
WN2001_g7367.t1	IPR050257	Large ribosomal subunit protein eL8/uL1-like
WN2001_g7367.t1	IPR023673	Large ribosomal subunit protein uL1, conserved site
WN2001_g19494.t1	IPR051978	Rho GTPase-activating domain-containing protein
WN2001_g19494.t1	IPR027417	P-loop containing nucleoside triphosphate hydrolase
WN2001_g17032.t2	IPR019787	Zinc finger, PHD-finger
WN2001_g17032.t2	IPR048615	Lysine-specific demethylase 5, C-terminal helical domain
WN2001_g17032.t2	IPR003347	JmjC domain
WN2001_g17032.t2	IPR011011	Zinc finger, FYVE/PHD-type
WN2001_g17032.t2	IPR001606	ARID DNA-binding domain
WN2001_g17032.t2	IPR004198	Zinc finger, C5HC2-type
WN2001_g17032.t2	IPR003349	JmjN domain
WN2001_g17032.t2	IPR013083	Zinc finger, RING/FYVE/PHD-type
WN2001_g17032.t2	IPR036431	ARID DNA-binding domain superfamily
WN2001_g17032.t2	IPR001965	Zinc finger, PHD-type
WN2001_g17032.t2	IPR013637	Lysine-specific demethylase-like domain
WN2001_g4221.t1	IPR008384	Actin-related protein 2/3 complex subunit 4
WN2001_g4221.t1	IPR034666	Arp2/3 complex subunit 2/4
WN2001_g1233.t1	IPR000719	Protein kinase domain
WN2001_g1233.t1	IPR051585	STE20 Subfamily Serine/Threonine Kinases
WN2001_g1233.t1	IPR008271	Serine/threonine-protein kinase, active site
WN2001_g1233.t1	IPR022165	Polo kinase kinase
WN2001_g1233.t1	IPR011009	Protein kinase-like domain superfamily
WN2001_g4044.t1	IPR000591	DEP domain
WN2001_g4044.t1	IPR048255	Vacuolar membrane-associated protein Iml1, N-terminal domain
WN2001_g4044.t1	IPR027244	Vacuolar membrane-associated protein Iml1
WN2001_g4044.t1	IPR045838	DEPDC5, C-terminal
WN2001_g8366.t1	IPR012885	Sdz-33, F-box domain
WN2001_g8366.t1	IPR053222	Zygotic Embryogenesis-Associated Protein
WN2001_g8366.t1	IPR001810	F-box domain
WN2001_g9688.t2	IPR029052	Metallo-dependent phosphatase-like
WN2001_g9688.t2	IPR006186	Serine/threonine-specific protein phosphatase/bis(5-nucleosyl)-tetraphosphatase
WN2001_g9688.t2	IPR004843	Calcineurin-like, phosphoesterase domain
WN2001_g9688.t2	IPR050341	Serine/threonine-protein phosphatase PP1 catalytic subunit
WN2001_g14475.t1	IPR028082	Periplasmic binding protein-like I
WN2001_g14475.t1	IPR001828	Receptor, ligand binding region
WN2001_g14394.t2	IPR036398	Alpha carbonic anhydrase domain superfamily
WN2001_g14394.t2	IPR001148	Alpha carbonic anhydrase domain
WN2001_g14394.t2	IPR041878	Carbonic anhydrase-related protein X/XI
WN2001_g14394.t2	IPR023561	Carbonic anhydrase, alpha-class
WN2001_g10003.t1	IPR000560	Histidine phosphatase superfamily, clade-2
WN2001_g10003.t1	IPR050645	Histidine Acid Phosphatase
WN2001_g10003.t1	IPR033379	Histidine acid phosphatase active site
WN2001_g10003.t1	IPR029033	Histidine phosphatase superfamily
WN2001_g10072.t1	IPR012877	Uncharacterised oxidoreductase Dhs-27
WN2001_g10072.t1	IPR052961	Oxidoreductase and Kinase-like Enzymes
WN2001_g10072.t1	IPR011009	Protein kinase-like domain superfamily
WN2001_g10072.t1	IPR015897	CHK kinase-like
WN2001_g15621.t1	IPR036504	CGI121/TPRKB superfamily
WN2001_g15621.t1	IPR013926	CGI121/TPRKB
WN2001_g2664.t1	IPR006816	ELMO domain
WN2001_g2664.t1	IPR001849	Pleckstrin homology domain
WN2001_g2664.t1	IPR016024	Armadillo-type fold
WN2001_g2664.t1	IPR011989	Armadillo-like helical
WN2001_g2664.t1	IPR024574	ELMO, armadillo-like helical domain
WN2001_g4058.t1	IPR009564	Protein of unknown function DUF1179
WN2001_g7908.t1	IPR007110	Immunoglobulin-like domain
WN2001_g7908.t1	IPR013783	Immunoglobulin-like fold
WN2001_g7908.t1	IPR002172	Low-density lipoprotein (LDL) receptor class A repeat
WN2001_g7908.t1	IPR036179	Immunoglobulin-like domain superfamily
WN2001_g7908.t1	IPR013320	Concanavalin A-like lectin/glucanase domain superfamily
WN2001_g7908.t1	IPR036055	LDL receptor-like superfamily
WN2001_g7908.t1	IPR001791	Laminin G domain
WN2001_g7908.t1	IPR013151	Immunoglobulin-like beta-sandwich domain
WN2001_g7908.t1	IPR002049	Laminin-type EGF domain
WN2001_g7908.t1	IPR000742	EGF-like domain
WN2001_g7908.t1	IPR000034	Laminin IV
WN2001_g7908.t1	IPR056863	Laminin/attractin/netrin-like, EGF domain
WN2001_g7908.t1	IPR003599	Immunoglobulin domain subtype
WN2001_g7908.t1	IPR009030	Growth factor receptor cysteine-rich domain superfamily
WN2001_g7908.t1	IPR001881	EGF-like calcium-binding domain
WN2001_g7908.t1	IPR013098	Immunoglobulin I-set
WN2001_g7908.t1	IPR003598	Immunoglobulin subtype 2
WN2001_g7908.t1	IPR051170	Neural and epithelial cell adhesion domain-containing protein
WN2001_g7908.t1	IPR023415	Low-density lipoprotein (LDL) receptor class A, conserved site
WN2001_g17901.t1	IPR003598	Immunoglobulin subtype 2
WN2001_g17901.t1	IPR013783	Immunoglobulin-like fold
WN2001_g17901.t1	IPR050467	Leucine-rich repeat and fibronectin type-III domain-containing
WN2001_g17901.t1	IPR001611	Leucine-rich repeat
WN2001_g17901.t1	IPR003599	Immunoglobulin domain subtype
WN2001_g17901.t1	IPR032675	Leucine-rich repeat domain superfamily
WN2001_g17901.t1	IPR007110	Immunoglobulin-like domain
WN2001_g17901.t1	IPR013098	Immunoglobulin I-set
WN2001_g17901.t1	IPR003591	Leucine-rich repeat, typical subtype
WN2001_g17901.t1	IPR036179	Immunoglobulin-like domain superfamily
WN2001_g17901.t1	IPR000372	Leucine-rich repeat N-terminal domain
WN2001_g15771.t1	IPR057233	Repeat of unknown function DUF7911
WN2001_g13737.t2	IPR043976	Golgin subfamily A, conserved domain
WN2001_g13737.t2	IPR024858	Golgin subfamily A
WN2001_g14926.t1	IPR051080	Nematode receptor-like serpentine class alpha
WN2001_g14926.t1	IPR000344	7TM GPCR, serpentine receptor class a (Sra)
WN2001_g17650.t2	IPR011990	Tetratricopeptide-like helical domain superfamily
WN2001_g4031.t1	IPR035979	RNA-binding domain superfamily
WN2001_g4031.t1	IPR000504	RNA recognition motif domain
WN2001_g4031.t1	IPR012677	Nucleotide-binding alpha-beta plait domain superfamily
WN2001_g4031.t1	IPR034237	FOX1, RNA recognition motif
WN2001_g4031.t1	IPR047131	RNA binding protein fox-1 homolog 1-like
WN2001_g20126.t1	IPR009497	Regulator protein, PHA-1
WN2001_g18617.t1	IPR002542	T20D4.11-like domain
WN2001_g10975.t1	IPR001506	Peptidase M12A
WN2001_g10975.t1	IPR003582	ShKT domain
WN2001_g10975.t1	IPR006026	Peptidase, metallopeptidase
WN2001_g10975.t1	IPR017368	Peptidase M12A, nematode astacin 9/10/11
WN2001_g10975.t1	IPR034035	Astacin-like metallopeptidase domain
WN2001_g10975.t1	IPR024079	Metallopeptidase, catalytic domain superfamily
WN2001_g11105.t1	IPR019425	7TM GPCR, serpentine receptor class t (Srt)
WN2001_g14532.t1	IPR032801	Peroxiredoxin-like 2A/B/C
WN2001_g7273.t1	IPR000719	Protein kinase domain
WN2001_g7273.t1	IPR008271	Serine/threonine-protein kinase, active site
WN2001_g7273.t1	IPR017441	Protein kinase, ATP binding site
WN2001_g7273.t1	IPR011009	Protein kinase-like domain superfamily
WN2001_g7273.t1	IPR009091	Regulator of chromosome condensation 1/beta-lactamase-inhibitor protein II
WN2001_g7273.t1	IPR000408	Regulator of chromosome condensation, RCC1
WN2001_g7273.t1	IPR051997	Serine/threonine-protein kinase NEK
WN2001_g20076.t1	IPR051697	Patched domain-containing protein
WN2001_g20076.t1	IPR000731	Sterol-sensing domain
WN2001_g20076.t1	IPR003392	Patched domain-containing protein, SSD domain
WN2001_g1852.t1	IPR003125	Domain of unknown function WSN
WN2001_g2167.t1	IPR002659	Glycosyl transferase, family 31
WN2001_g2119.t1	IPR016558	DNA primase, large subunit, eukaryotic
WN2001_g2119.t1	IPR007238	DNA primase large subunit, eukaryotic/archaeal
WN2001_g9660.t1	IPR001902	SLC26A/SulP transporter
WN2001_g9660.t1	IPR002645	STAS domain
WN2001_g9660.t1	IPR011547	SLC26A/SulP transporter domain
WN2001_g9660.t1	IPR036513	STAS domain superfamily
WN2001_g15943.t1	IPR000742	EGF-like domain
WN2001_g3631.t1	IPR000719	Protein kinase domain
WN2001_g3631.t1	IPR011009	Protein kinase-like domain superfamily
WN2001_g3631.t1	IPR017441	Protein kinase, ATP binding site
WN2001_g3631.t1	IPR050235	Casein Kinase 1 Ser/Thr Protein Kinase
WN2001_g13958.t1	IPR016047	M23ase, beta-sheet core domain
WN2001_g13958.t1	IPR011055	Duplicated hybrid motif
WN2001_g13958.t1	IPR008663	Leukocyte cell-derived chemotaxin 2
WN2001_g7347.t1	IPR053361	Vulval development negative regulator
WN2001_g19687.t1	IPR051975	Mitochondrial Large Ribosomal Subunit mL45
WN2001_g19687.t1	IPR007379	Tim44-like domain
WN2001_g19687.t1	IPR032710	NTF2-like domain superfamily
WN2001_g18307.t1	IPR038584	Large ribosomal subunit protein bL33 superfamily
WN2001_g16729.t1	IPR000719	Protein kinase domain
WN2001_g16729.t1	IPR020635	Tyrosine-protein kinase, catalytic domain
WN2001_g16729.t1	IPR017441	Protein kinase, ATP binding site
WN2001_g16729.t1	IPR000980	SH2 domain
WN2001_g16729.t1	IPR001245	Serine-threonine/tyrosine-protein kinase, catalytic domain
WN2001_g16729.t1	IPR050198	Non-receptor tyrosine kinases involved in cell signaling
WN2001_g16729.t1	IPR008266	Tyrosine-protein kinase, active site
WN2001_g16729.t1	IPR036860	SH2 domain superfamily
WN2001_g16729.t1	IPR011009	Protein kinase-like domain superfamily
WN2001_g14684.t1	IPR040351	Guanine nucleotide exchange factor RAB3IL/RAB3IP/Sec2
WN2001_g9820.t1	IPR024201	Calcineurin-like phosphoesterase
WN2001_g9820.t1	IPR051693	UPF0046 metallophosphoesterase
WN2001_g9820.t1	IPR029052	Metallo-dependent phosphatase-like
WN2001_g9820.t1	IPR004843	Calcineurin-like, phosphoesterase domain
WN2001_g973.t1	IPR050213	Glutathione S-transferase superfamily
WN2001_g973.t1	IPR036282	Glutathione S-transferase, C-terminal domain superfamily
WN2001_g973.t1	IPR004046	Glutathione S-transferase, C-terminal
WN2001_g973.t1	IPR010987	Glutathione S-transferase, C-terminal-like
WN2001_g973.t1	IPR004045	Glutathione S-transferase, N-terminal
WN2001_g973.t1	IPR040079	Glutathione transferase family
WN2001_g973.t1	IPR036249	Thioredoxin-like superfamily
WN2001_g13682.t1	IPR002486	Nematode cuticle collagen, N-terminal
WN2001_g13682.t1	IPR008160	Collagen triple helix repeat
WN2001_g7885.t2	IPR006578	MADF domain
WN2001_g7885.t2	IPR039353	Transcription factor Adf-1
WN2001_g10036.t1	IPR019428	7TM GPCR, serpentine receptor class r (Str)
WN2001_g5411.t1	IPR049039	Regulator of microtubule dynamics protein 1-3, alpha helical repeats
WN2001_g5411.t1	IPR011990	Tetratricopeptide-like helical domain superfamily
WN2001_g16612.t1	IPR010159	N-acyl-L-amino-acid amidohydrolase
WN2001_g16612.t1	IPR001261	ArgE/DapE/ACY1/CPG2/YscS, conserved site
WN2001_g16612.t1	IPR036264	Bacterial exopeptidase dimerisation domain
WN2001_g16612.t1	IPR052083	Aminoacylase-1 peptidase M20A
WN2001_g16612.t1	IPR002933	Peptidase M20
WN2001_g16612.t1	IPR011650	Peptidase M20, dimerisation domain
WN2001_g11296.t1	IPR007284	Ground-like domain
WN2001_g2512.t1	IPR039908	Protein sepa-1
WN2001_g1732.t1	IPR053222	Zygotic Embryogenesis-Associated Protein
WN2001_g1732.t1	IPR012885	Sdz-33, F-box domain
WN2001_g19819.t1	IPR001356	Homeodomain
WN2001_g19819.t1	IPR009057	Homedomain-like superfamily
WN2001_g19819.t1	IPR050649	Paired Homeobox Transcription Factors
WN2001_g10513.t2	IPR019734	Tetratricopeptide repeat
WN2001_g10513.t2	IPR011990	Tetratricopeptide-like helical domain superfamily
WN2001_g10513.t2	IPR028796	Tetratricopeptide repeat protein 8
WN2001_g16231.t1	IPR024051	AICAR transformylase, duplicated domain superfamily
WN2001_g16231.t1	IPR016193	Cytidine deaminase-like
WN2001_g16231.t1	IPR002695	Bifunctional purine biosynthesis protein PurH-like
WN2001_g1332.t1	IPR050235	Casein Kinase 1 Ser/Thr Protein Kinase
WN2001_g1332.t1	IPR011009	Protein kinase-like domain superfamily
WN2001_g1332.t1	IPR000719	Protein kinase domain
WN2001_g10450.t1	IPR053286	Nematode receptor-like srab
WN2001_g10450.t1	IPR019408	7TM GPCR, serpentine receptor class ab (Srab)
WN2001_g2969.t1	IPR050247	Methionine Aminopeptidase Type 2
WN2001_g2969.t1	IPR036005	Creatinase/aminopeptidase-like
WN2001_g2969.t1	IPR036390	Winged helix DNA-binding domain superfamily
WN2001_g2969.t1	IPR036388	Winged helix-like DNA-binding domain superfamily
WN2001_g7749.t1	IPR027267	AH/BAR domain superfamily
WN2001_g7749.t1	IPR030127	I-BAR domain containing protein MTSS1/MTSS2
WN2001_g7749.t1	IPR013606	IMD/I-BAR domain
WN2001_g6941.t1	IPR050975	Sleep homeostasis regulator
WN2001_g6941.t1	IPR031424	UPAR/Ly6 domain-containing protein Quiver-like
WN2001_g9248.t2	IPR036228	ATP synthase, F0 complex, subunit D superfamily, mitochondrial
WN2001_g9248.t2	IPR008689	ATP synthase, F0 complex, subunit D, mitochondrial
WN2001_g11360.t1	IPR000742	EGF-like domain
WN2001_g11360.t1	IPR051022	Notch Signaling and Cell Fate Determination
WN2001_g11360.t1	IPR057536	APX 1, N-terminal C2 domain
WN2001_g11360.t1	IPR001774	Delta/Serrate/lag-2 (DSL) protein
WN2001_g15788.t1	IPR008209	Phosphoenolpyruvate carboxykinase, GTP-utilising
WN2001_g15788.t1	IPR013035	Phosphoenolpyruvate carboxykinase, C-terminal
WN2001_g15788.t1	IPR035078	Phosphoenolpyruvate carboxykinase, GTP-utilising, N-terminal
WN2001_g15788.t1	IPR035077	Phosphoenolpyruvate carboxykinase, C-terminal P-loop domain
WN2001_g15788.t1	IPR008210	Phosphoenolpyruvate carboxykinase, N-terminal
WN2001_g22349.t1	IPR009145	U2 auxiliary factor small subunit
WN2001_g2786.t1	IPR004296	DUF236 repeat
WN2001_g20180.t1	IPR011009	Protein kinase-like domain superfamily
WN2001_g20180.t1	IPR050122	Receptor Tyrosine Kinase
WN2001_g20180.t1	IPR000719	Protein kinase domain
WN2001_g20180.t1	IPR008266	Tyrosine-protein kinase, active site
WN2001_g20180.t1	IPR001245	Serine-threonine/tyrosine-protein kinase, catalytic domain
WN2001_g20180.t1	IPR003306	WIF domain
WN2001_g20180.t1	IPR038677	WIF domain superfamily
WN2001_g883.t1	IPR002602	Domain of unknown function DB
WN2001_g17395.t1	IPR000210	BTB/POZ domain
WN2001_g17395.t1	IPR011333	SKP1/BTB/POZ domain superfamily
WN2001_g2459.t1	IPR056370	DE-cadherin-like, Ig-like domain
WN2001_g5504.t1	IPR039600	TANGO6/Rtp1
WN2001_g5504.t1	IPR019414	RNA polymerase II assembly factor Rtp1, C-terminal domain 2
WN2001_g5504.t1	IPR019451	RNA polymerase II assembly factor Rtp1, C-terminal
WN2001_g5504.t1	IPR011989	Armadillo-like helical
WN2001_g5504.t1	IPR016024	Armadillo-type fold
WN2001_g16510.t1	IPR036259	MFS transporter superfamily
WN2001_g16510.t1	IPR011701	Major facilitator superfamily
WN2001_g10041.t1	IPR021109	Aspartic peptidase domain superfamily
WN2001_g10041.t1	IPR033121	Peptidase family A1 domain
WN2001_g10041.t1	IPR034164	Pepsin-like domain
WN2001_g10041.t1	IPR001461	Aspartic peptidase A1
WN2001_g19738.t1	IPR001810	F-box domain
WN2001_g19738.t1	IPR040161	F-box A protein FB224
WN2001_g19738.t1	IPR036047	F-box-like domain superfamily
WN2001_g19738.t1	IPR002900	Domain of unknown function DUF38/FTH, Caenorhabditis species
WN2001_g7842.t1	IPR032788	Glycogen debranching enzyme, central domain
WN2001_g7842.t1	IPR032792	Glycogen debranching enzyme, glucanotransferase domain
WN2001_g7842.t1	IPR032790	Glycogen debranching enzyme, C-terminal
WN2001_g7842.t1	IPR029436	Eukaryotic glycogen debranching enzyme, N-terminal domain
WN2001_g7842.t1	IPR017853	Glycoside hydrolase superfamily
WN2001_g7842.t1	IPR012341	Six-hairpin glycosidase-like superfamily
WN2001_g7842.t1	IPR010401	Glycogen debranching enzyme
WN2001_g7842.t1	IPR008928	Six-hairpin glycosidase superfamily
WN2001_g7842.t1	IPR006421	Glycogen debranching enzyme, metazoa
WN2001_g12.t1	IPR043472	Macro domain-like
WN2001_g6213.t1	IPR038770	Sodium/solute symporter superfamily
WN2001_g6213.t1	IPR006153	Cation/H+ exchanger, transmembrane domain
WN2001_g6213.t1	IPR051843	Monovalent cation:proton antiporter 1
WN2001_g19341.t1	IPR027417	P-loop containing nucleoside triphosphate hydrolase
WN2001_g19341.t1	IPR045076	DNA mismatch repair MutS
WN2001_g19341.t1	IPR007861	DNA mismatch repair protein MutS, clamp
WN2001_g19341.t1	IPR000432	DNA mismatch repair protein MutS, C-terminal
WN2001_g19341.t1	IPR036187	DNA mismatch repair protein MutS, core domain superfamily
WN2001_g19341.t1	IPR007696	DNA mismatch repair protein MutS, core
WN2001_g20452.t2	IPR019446	25S rRNA (uridine-N(3))-methyltransferase BMT5-like
WN2001_g20452.t2	IPR014038	Translation elongation factor EF1B, beta/delta subunit, guanine nucleotide exchange domain
WN2001_g20452.t2	IPR018940	Elongation factor 1 beta central acidic region, eukaryote
WN2001_g20452.t2	IPR014717	Translation elongation factor EF1B/small ribosomal subunit protein bS6
WN2001_g20452.t2	IPR001326	Translation elongation factor EF1B, beta/delta chains, conserved site
WN2001_g20452.t2	IPR049720	Translation elongation factor EF1B, beta/delta subunit
WN2001_g20452.t2	IPR036219	Translation elongation factor eEF-1beta-like superfamily
WN2001_g13153.t1	IPR019429	7TM GPCR, serpentine chemoreceptor class i (Sri)
WN2001_g1177.t1	IPR050211	Forkhead box domain-containing protein
WN2001_g1177.t1	IPR001766	Fork head domain
WN2001_g1177.t1	IPR030456	Fork head domain conserved site 2
WN2001_g1177.t1	IPR036390	Winged helix DNA-binding domain superfamily
WN2001_g1177.t1	IPR036388	Winged helix-like DNA-binding domain superfamily
WN2001_g5745.t1	IPR002076	ELO family
WN2001_g8882.t1	IPR019422	7TM GPCR, serpentine receptor class h (Srh)
WN2001_g8882.t1	IPR053220	Nematode receptor-like serpentine class H
WN2001_g19044.t1	IPR015876	Acyl-CoA desaturase
WN2001_g21964.t1	IPR003125	Domain of unknown function WSN
WN2001_g11730.t3	IPR041426	Mos1 transposase, HTH domain
WN2001_g4322.t1	IPR001412	Aminoacyl-tRNA synthetase, class I, conserved site
WN2001_g4322.t1	IPR014729	Rossmann-like alpha/beta/alpha sandwich fold
WN2001_g4322.t1	IPR002305	Aminoacyl-tRNA synthetase, class Ic
WN2001_g4322.t1	IPR050203	Tryptophan--tRNA ligase
WN2001_g4322.t1	IPR002306	Tryptophan-tRNA ligase
WN2001_g2709.t1	IPR029021	Protein-tyrosine phosphatase-like
WN2001_g2709.t1	IPR000242	Tyrosine-specific protein phosphatase, PTPase domain
WN2001_g2709.t1	IPR000387	Tyrosine-specific protein phosphatases domain
WN2001_g2709.t1	IPR050348	Protein-Tyrosine Phosphatase
WN2001_g2709.t1	IPR003595	Protein-tyrosine phosphatase, catalytic
WN2001_g22285.t1	IPR001194	cDENN domain
WN2001_g22285.t1	IPR005112	dDENN domain
WN2001_g22285.t1	IPR037516	Tripartite DENN domain
WN2001_g22285.t1	IPR005113	uDENN domain
WN2001_g22285.t1	IPR043153	DENN domain, C-terminal lobe
WN2001_g22285.t1	IPR040032	DENN domain-containing protein 1A/1B/1C
WN2001_g1562.t1	IPR002259	Equilibrative nucleoside transporter
WN2001_g1562.t1	IPR036259	MFS transporter superfamily
WN2001_g9696.t1	IPR008672	Spindle assembly checkpoint component Mad1
WN2001_g986.t1	IPR004151	7TM GPCR, serpentine receptor class e (Sre)
WN2001_g8836.t1	IPR019427	7TM GPCR, serpentine receptor class w (Srw)
WN2001_g8836.t1	IPR000276	G protein-coupled receptor, rhodopsin-like
WN2001_g8836.t1	IPR017452	GPCR, rhodopsin-like, 7TM
WN2001_g11231.t1	IPR001628	Zinc finger, nuclear hormone receptor-type
WN2001_g11231.t1	IPR049636	Hepatocyte nuclear factor 4-like, DNA-binding domain
WN2001_g11231.t1	IPR000536	Nuclear hormone receptor, ligand-binding domain
WN2001_g11231.t1	IPR013088	Zinc finger, NHR/GATA-type
WN2001_g11231.t1	IPR035500	Nuclear hormone receptor-like domain superfamily
WN2001_g4470.t1	IPR016162	Aldehyde dehydrogenase, N-terminal
WN2001_g4470.t1	IPR016161	Aldehyde/histidinol dehydrogenase
WN2001_g4470.t1	IPR016163	Aldehyde dehydrogenase, C-terminal
WN2001_g4470.t1	IPR015590	Aldehyde dehydrogenase domain
WN2001_g4470.t1	IPR029510	Aldehyde dehydrogenase, glutamic acid active site
WN2001_g4470.t1	IPR044638	Aldehyde dehydrogenase family 7 member A1-like
WN2001_g14897.t1	IPR011009	Protein kinase-like domain superfamily
WN2001_g14897.t1	IPR001245	Serine-threonine/tyrosine-protein kinase, catalytic domain
WN2001_g14897.t1	IPR000719	Protein kinase domain
WN2001_g14897.t1	IPR050122	Receptor Tyrosine Kinase
WN2001_g17705.t1	IPR002486	Nematode cuticle collagen, N-terminal
WN2001_g17705.t1	IPR008160	Collagen triple helix repeat
WN2001_g7615.t1	IPR000990	Innexin
WN2001_g9522.t1	IPR035985	Ubiquitin-activating enzyme-like
WN2001_g9522.t1	IPR045886	ThiF/MoeB/HesA family
WN2001_g9522.t1	IPR000594	THIF-type NAD/FAD binding fold
WN2001_g4761.t1	IPR036236	Zinc finger C2H2 superfamily
WN2001_g4761.t1	IPR013087	Zinc finger C2H2-type
WN2001_g4761.t1	IPR050717	C2H2-type Zinc-Finger Transcription Regulators
WN2001_g20410.t2	IPR018203	GDP dissociation inhibitor
WN2001_g20410.t2	IPR036188	FAD/NAD(P)-binding domain superfamily
WN2001_g20410.t2	IPR000806	Rab GDI protein
WN2001_g295.t1	IPR056953	Cuticlin, N-terminal domain
WN2001_g295.t1	IPR001507	Zona pellucida domain
WN2001_g295.t1	IPR057475	Cuticlin, C-terminal domain
WN2001_g295.t1	IPR051962	Cuticlin domain-containing protein
WN2001_g20547.t1	IPR008164	Repeat of unknown function XGLTT
WN2001_g6370.t1	IPR029034	Cystine-knot cytokine
WN2001_g15801.t2	IPR000906	ZU5 domain
WN2001_g15801.t2	IPR051165	Multifunctional Ankyrin Repeat Domain-Containing Protein
WN2001_g15801.t2	IPR036770	Ankyrin repeat-containing domain superfamily
WN2001_g15801.t2	IPR002110	Ankyrin repeat
WN2001_g15801.t2	IPR000488	Death domain
WN2001_g15801.t2	IPR040745	Ankyrin, UPA domain
WN2001_g15801.t2	IPR011029	Death-like domain superfamily
WN2001_g20124.t1	IPR022042	snRNA-activating protein complex, subunit 3
WN2001_g2697.t1	IPR011948	Dullard phosphatase domain, eukaryotic
WN2001_g2697.t1	IPR023214	HAD superfamily
WN2001_g2697.t1	IPR036412	HAD-like superfamily
WN2001_g2697.t1	IPR004274	FCP1 homology domain
WN2001_g2697.t1	IPR040078	CTD small RNA polymerase II polypeptide A phosphatase-like
WN2001_g2697.t1	IPR050365	Mitochondrial import inner membrane translocase subunit TIM50
WN2001_g21286.t1	IPR016186	C-type lectin-like/link domain superfamily
WN2001_g21286.t1	IPR016187	C-type lectin fold
WN2001_g21286.t1	IPR001304	C-type lectin-like
WN2001_g1426.t1	IPR026622	Matrix-remodeling-associated protein 7
WN2001_g1426.t1	IPR057534	Matrix-remodeling-associated protein 7, helical domain
WN2001_g566.t1	IPR051341	Zyg-11-related ubiquitin ligase adapter protein
WN2001_g566.t1	IPR056845	Zer-1-like, leucine-rich repeats region
WN2001_g566.t1	IPR032675	Leucine-rich repeat domain superfamily
WN2001_g4934.t2	IPR011701	Major facilitator superfamily
WN2001_g4934.t2	IPR050382	Major Facilitator Superfamily Sodium/Anion Cotransporter
WN2001_g4934.t2	IPR020846	Major facilitator superfamily domain
WN2001_g4934.t2	IPR036259	MFS transporter superfamily
WN2001_g7811.t1	IPR023332	Proteasome alpha-type subunit
WN2001_g7811.t1	IPR000426	Proteasome alpha-subunit, N-terminal domain
WN2001_g7811.t1	IPR050115	Proteasome subunit alpha
WN2001_g7811.t1	IPR001353	Proteasome, subunit alpha/beta
WN2001_g7811.t1	IPR029055	Nucleophile aminohydrolases, N-terminal
WN2001_g15032.t1	IPR001223	Glycoside hydrolase family 18, catalytic domain
WN2001_g15032.t1	IPR011583	Chitinase II/V-like, catalytic domain
WN2001_g15032.t1	IPR017853	Glycoside hydrolase superfamily
WN2001_g5554.t1	IPR045130	GDP-fucose protein O-fucosyltransferase 2-like
WN2001_g5554.t1	IPR019378	GDP-fucose protein O-fucosyltransferase
WN2001_g13942.t1	IPR003689	Zinc/iron permease
WN2001_g15539.t1	IPR007767	Protein of unknown function DUF684
WN2001_g17545.t1	IPR017452	GPCR, rhodopsin-like, 7TM
WN2001_g17545.t1	IPR019427	7TM GPCR, serpentine receptor class w (Srw)
WN2001_g17545.t1	IPR053071	GPCR1-related receptor
WN2001_g12850.t1	IPR000626	Ubiquitin-like domain
WN2001_g12850.t1	IPR050158	Ubiquitin and ubiquitin-like
WN2001_g12850.t1	IPR019956	Ubiquitin domain
WN2001_g12850.t1	IPR029071	Ubiquitin-like domain superfamily
WN2001_g6038.t1	IPR003125	Domain of unknown function WSN
WN2001_g2648.t1	IPR047861	Small ribosomal subunit protein eS7, conserved site
WN2001_g2648.t1	IPR000554	Small ribosomal subunit protein eS7
WN2001_g15589.t1	IPR000615	Bestrophin
WN2001_g15589.t1	IPR021134	Bestrophin-like
WN2001_g9422.t1	IPR045864	Class II Aminoacyl-tRNA synthetase/Biotinyl protein ligase (BPL) and lipoyl protein ligase (LPL)
WN2001_g6135.t1	IPR053315	Peptidase C14A
WN2001_g6135.t1	IPR006570	SPK domain
WN2001_g450.t1	IPR040041	Transmembrane protein 201
WN2001_g450.t1	IPR018617	Ima1, N-terminal domain
WN2001_g14732.t2	IPR051139	Mediator complex subunit 13
WN2001_g14732.t2	IPR021643	Mediator complex, subunit Med13, N-terminal
WN2001_g14732.t2	IPR041285	MID domain of medPIWI
WN2001_g14732.t2	IPR009401	Mediator complex subunit Med13, C-terminal
WN2001_g13166.t1	IPR000718	Peptidase M13
WN2001_g13166.t1	IPR008753	Peptidase M13, N-terminal domain
WN2001_g13166.t1	IPR018497	Peptidase M13, C-terminal domain
WN2001_g13166.t1	IPR024079	Metallopeptidase, catalytic domain superfamily
WN2001_g13166.t1	IPR042089	Peptidase M13, domain 2
WN2001_g13490.t1	IPR053222	Zygotic Embryogenesis-Associated Protein
WN2001_g13490.t1	IPR001810	F-box domain
WN2001_g13490.t1	IPR012885	Sdz-33, F-box domain
WN2001_g20456.t1	IPR056649	Domain of unknown function DUF7747
WN2001_g17562.t1	IPR035437	SNase-like, OB-fold superfamily
WN2001_g17562.t1	IPR002999	Tudor domain
WN2001_g20981.t1	IPR001304	C-type lectin-like
WN2001_g20981.t1	IPR050976	Snake venom C-type lectin-like
WN2001_g20981.t1	IPR016186	C-type lectin-like/link domain superfamily
WN2001_g20981.t1	IPR016187	C-type lectin fold
WN2001_g16560.t1	IPR029058	Alpha/Beta hydrolase fold
WN2001_g16560.t1	IPR042269	Serine carboxypeptidase S28, SKS domain
WN2001_g16560.t1	IPR008758	Peptidase S28
WN2001_g20727.t1	IPR000504	RNA recognition motif domain
WN2001_g20727.t1	IPR034168	Peptidyl-prolyl cis-trans isomerase E, RNA recognition motif
WN2001_g20727.t1	IPR020892	Cyclophilin-type peptidyl-prolyl cis-trans isomerase, conserved site
WN2001_g20727.t1	IPR002130	Cyclophilin-type peptidyl-prolyl cis-trans isomerase domain
WN2001_g20727.t1	IPR012677	Nucleotide-binding alpha-beta plait domain superfamily
WN2001_g20727.t1	IPR035979	RNA-binding domain superfamily
WN2001_g20727.t1	IPR029000	Cyclophilin-like domain superfamily
WN2001_g22144.t1	IPR002486	Nematode cuticle collagen, N-terminal
WN2001_g22144.t1	IPR008160	Collagen triple helix repeat
WN2001_g11413.t1	IPR019422	7TM GPCR, serpentine receptor class h (Srh)
WN2001_g11413.t1	IPR053220	Nematode receptor-like serpentine class H
WN2001_g16513.t1	IPR036259	MFS transporter superfamily
WN2001_g16513.t1	IPR005829	Sugar transporter, conserved site
WN2001_g16513.t1	IPR020846	Major facilitator superfamily domain
WN2001_g16513.t1	IPR011701	Major facilitator superfamily
WN2001_g8055.t1	IPR057489	Menorin, C-terminal domain
WN2001_g8055.t1	IPR019356	Menorin-like domain
WN2001_g12932.t1	IPR011333	SKP1/BTB/POZ domain superfamily
WN2001_g12932.t1	IPR045068	BTB/POZ domain-containing adapter for CUL3-mediated RhoA degradation protein 1-3
WN2001_g12932.t1	IPR000210	BTB/POZ domain
WN2001_g12932.t1	IPR003131	Potassium channel tetramerisation-type BTB domain
WN2001_g20041.t1	IPR036990	Metallocarboxypeptidase-like, propeptide
WN2001_g20041.t1	IPR057247	Zinc carboxypeptidases, zinc-binding region 2
WN2001_g20041.t1	IPR000834	Peptidase M14, carboxypeptidase A
WN2001_g20041.t1	IPR003146	Carboxypeptidase, activation peptide
WN2001_g20041.t1	IPR003582	ShKT domain
WN2001_g20237.t1	IPR000719	Protein kinase domain
WN2001_g20237.t1	IPR011009	Protein kinase-like domain superfamily
WN2001_g20237.t1	IPR050839	Rho-associated Serine/Threonine Kinase
WN2001_g20237.t1	IPR017441	Protein kinase, ATP binding site
WN2001_g20237.t1	IPR000961	AGC-kinase, C-terminal
WN2001_g20237.t1	IPR017892	Protein kinase, C-terminal
WN2001_g20237.t1	IPR008271	Serine/threonine-protein kinase, active site
WN2001_g21343.t1	IPR019422	7TM GPCR, serpentine receptor class h (Srh)
WN2001_g4282.t1	IPR000719	Protein kinase domain
WN2001_g4282.t1	IPR050235	Casein Kinase 1 Ser/Thr Protein Kinase
WN2001_g4282.t1	IPR011009	Protein kinase-like domain superfamily
WN2001_g22420.t1	IPR004031	PMP-22/EMP/MP20/Claudin
WN2001_g22420.t1	IPR050579	Peripheral myelin protein 22/Epithelial membrane protein-like
WN2001_g4384.t1	IPR036915	Cyclin-like superfamily
WN2001_g4384.t1	IPR013763	Cyclin-like domain
WN2001_g4384.t1	IPR039361	Cyclin
WN2001_g4384.t1	IPR006671	Cyclin, N-terminal
WN2001_g17385.t1	IPR053222	Zygotic Embryogenesis-Associated Protein
WN2001_g17385.t1	IPR012885	Sdz-33, F-box domain
WN2001_g13039.t2	IPR036063	Smr domain superfamily
WN2001_g13039.t2	IPR002625	Smr domain
WN2001_g10697.t1	IPR000276	G protein-coupled receptor, rhodopsin-like
WN2001_g10697.t1	IPR047130	Serpentine type 7TM GPCR chemoreceptor Srsx, nematodes
WN2001_g10697.t1	IPR019424	Serpentine type 7TM GPCR chemoreceptor Srsx
WN2001_g10697.t1	IPR017452	GPCR, rhodopsin-like, 7TM
WN2001_g17972.t1	IPR040161	F-box A protein FB224
WN2001_g17972.t1	IPR001810	F-box domain
WN2001_g17972.t1	IPR036047	F-box-like domain superfamily
WN2001_g17972.t1	IPR002900	Domain of unknown function DUF38/FTH, Caenorhabditis species
WN2001_g18950.t1	IPR006076	FAD dependent oxidoreductase
WN2001_g18950.t1	IPR036188	FAD/NAD(P)-binding domain superfamily
WN2001_g19485.t2	IPR002871	NIF system FeS cluster assembly, NifU, N-terminal
WN2001_g1922.t1	IPR038158	H-NOX domain superfamily
WN2001_g1922.t1	IPR011645	Haem NO binding associated
WN2001_g1922.t1	IPR042463	Haem NO binding associated domain superfamily
WN2001_g1922.t1	IPR011644	Heme NO-binding
WN2001_g1922.t1	IPR024096	NO signalling/Golgi transport ligand-binding domain superfamily
WN2001_g9500.t1	IPR013238	RNA polymerase III, subunit Rpc25
WN2001_g9500.t1	IPR036898	RNA polymerase Rpb7-like, N-terminal domain superfamily
WN2001_g9500.t1	IPR012340	Nucleic acid-binding, OB-fold
WN2001_g9500.t1	IPR045113	RNA polymerase subunit Rpb7-like
WN2001_g9500.t1	IPR005576	RNA polymerase Rpb7-like , N-terminal
WN2001_g19574.t1	IPR050879	Acyltransferase 3
WN2001_g19574.t1	IPR002656	Acyltransferase 3 domain
WN2001_g19574.t1	IPR043968	SGNH domain
WN2001_g13821.t1	IPR013766	Thioredoxin domain
WN2001_g13821.t1	IPR000866	Alkyl hydroperoxide reductase subunit C/ Thiol specific antioxidant
WN2001_g13821.t1	IPR019479	Peroxiredoxin, C-terminal
WN2001_g13821.t1	IPR036249	Thioredoxin-like superfamily
WN2001_g13821.t1	IPR024706	Peroxiredoxin, AhpC-type
WN2001_g13821.t1	IPR050217	Thiol-specific antioxidant peroxiredoxin
WN2001_g17205.t1	IPR027417	P-loop containing nucleoside triphosphate hydrolase
WN2001_g17205.t1	IPR011545	DEAD/DEAH-box helicase domain
WN2001_g17205.t1	IPR001650	Helicase, C-terminal domain-like
WN2001_g17205.t1	IPR014001	Helicase superfamily 1/2, ATP-binding domain
WN2001_g17205.t1	IPR050079	DEAD box RNA helicase
WN2001_g17205.t1	IPR014014	RNA helicase, DEAD-box type, Q motif
WN2001_g2197.t1	IPR002659	Glycosyl transferase, family 31
WN2001_g20346.t1	IPR022357	Major intrinsic protein, conserved site
WN2001_g20346.t1	IPR000425	Major intrinsic protein
WN2001_g20346.t1	IPR023271	Aquaporin-like
WN2001_g20346.t1	IPR050363	Major Intrinsic Protein/Aquaporin
WN2001_g997.t1	IPR050357	Arrestin domain-containing protein
WN2001_g997.t1	IPR011022	Arrestin C-terminal-like domain
WN2001_g997.t1	IPR014752	Arrestin-like, C-terminal
WN2001_g997.t1	IPR011021	Arrestin-like, N-terminal
WN2001_g997.t1	IPR014756	Immunoglobulin E-set
WN2001_g1556.t1	IPR000483	Cysteine-rich flanking region, C-terminal
WN2001_g1556.t1	IPR001611	Leucine-rich repeat
WN2001_g1556.t1	IPR052286	Wnt/beta-catenin signaling inhibitor
WN2001_g1556.t1	IPR032675	Leucine-rich repeat domain superfamily
WN2001_g14919.t1	IPR000344	7TM GPCR, serpentine receptor class a (Sra)
WN2001_g14919.t1	IPR051080	Nematode receptor-like serpentine class alpha
WN2001_g2037.t1	IPR016186	C-type lectin-like/link domain superfamily
WN2001_g2037.t1	IPR001304	C-type lectin-like
WN2001_g2037.t1	IPR016187	C-type lectin fold
WN2001_g14414.t1	IPR019774	Aromatic amino acid hydroxylase, C-terminal
WN2001_g14414.t1	IPR036329	Aromatic amino acid monoxygenase, C-terminal domain superfamily
WN2001_g14414.t1	IPR001273	Aromatic amino acid hydroxylase
WN2001_g14414.t1	IPR041904	Tryptophan 5-hydroxylase, catalytic domain
WN2001_g14414.t1	IPR018301	Aromatic amino acid hydroxylase, iron/copper binding site
WN2001_g14414.t1	IPR019773	Tyrosine 3-monooxygenase-like
WN2001_g14414.t1	IPR005963	Tryptophan 5-monooxygenase
WN2001_g14414.t1	IPR036951	Aromatic amino acid hydroxylase superfamily
WN2001_g20077.t1	IPR001202	WW domain
WN2001_g20077.t1	IPR000008	C2 domain
WN2001_g20077.t1	IPR035892	C2 domain superfamily
WN2001_g20077.t1	IPR050409	E3 ubiquitin-protein ligase
WN2001_g20077.t1	IPR036020	WW domain superfamily
WN2001_g20077.t1	IPR000569	HECT domain
WN2001_g20077.t1	IPR035983	HECT, E3 ligase catalytic domain
WN2001_g20077.t1	IPR024928	E3 ubiquitin-protein ligase, SMURF1 type
WN2001_g10398.t2	IPR025069	Cleavage and polyadenylation specificity factor 2, C-terminal
WN2001_g10398.t2	IPR001279	Metallo-beta-lactamase
WN2001_g10398.t2	IPR022712	Beta-Casp domain
WN2001_g10398.t2	IPR036866	Ribonuclease Z/Hydroxyacylglutathione hydrolase-like
WN2001_g10398.t2	IPR027075	Cleavage and polyadenylation specificity factor subunit 2
WN2001_g10398.t2	IPR011108	Zn-dependent metallo-hydrolase, RNA specificity domain
WN2001_g10398.t2	IPR035639	CPSF2, metallo-hydrolase domain
WN2001_g13427.t1	IPR001810	F-box domain
WN2001_g13427.t1	IPR012885	Sdz-33, F-box domain
WN2001_g13427.t1	IPR053222	Zygotic Embryogenesis-Associated Protein
WN2001_g14197.t1	IPR012493	Renin receptor-like
WN2001_g18810.t1	IPR000210	BTB/POZ domain
WN2001_g18810.t1	IPR011333	SKP1/BTB/POZ domain superfamily
WN2001_g20367.t1	IPR041385	5'-3' exoribonuclease 1, SH3-like domain
WN2001_g20367.t1	IPR004859	Xrn1, N-terminal
WN2001_g20367.t1	IPR041106	Exoribonuclease Xrn1, D2/D3 domain
WN2001_g20367.t1	IPR047008	5'-3' exoribonuclease 1, SH3-like domain superfamily
WN2001_g20367.t1	IPR016494	5'-3' exoribonuclease 1
WN2001_g20367.t1	IPR041412	Xrn1, helical domain
WN2001_g20367.t1	IPR027073	5'-3' exoribonuclease
WN2001_g20367.t1	IPR047007	5'-3' exoribonuclease 1, D1 domain superfamily
WN2001_g20367.t1	IPR040992	5'-3' exoribonuclease 1, D1 domain
WN2001_g7130.t1	IPR009497	Regulator protein, PHA-1
WN2001_g11055.t1	IPR009357	Solute carrier family 52, riboflavin transporter
WN2001_g9135.t1	IPR051468	Fungal Secondary Metabolite SDRs
WN2001_g9135.t1	IPR036291	NAD(P)-binding domain superfamily
WN2001_g19859.t1	IPR045022	3-ketodihydrosphingosine reductase KDSR-like
WN2001_g19859.t1	IPR002347	Short-chain dehydrogenase/reductase SDR
WN2001_g19859.t1	IPR036291	NAD(P)-binding domain superfamily
WN2001_g5298.t1	IPR002921	Fungal lipase-type domain
WN2001_g5298.t1	IPR029058	Alpha/Beta hydrolase fold
WN2001_g5529.t1	IPR013760	DNA topoisomerase, type IIA-like domain superfamily
WN2001_g10880.t1	IPR001878	Zinc finger, CCHC-type
WN2001_g10880.t1	IPR034128	K02A2.6-like peptidase catalytic domain
WN2001_g10880.t1	IPR036875	Zinc finger, CCHC-type superfamily
WN2001_g10880.t1	IPR001969	Aspartic peptidase, active site
WN2001_g10880.t1	IPR021109	Aspartic peptidase domain superfamily
WN2001_g10880.t1	IPR055510	Domain of unknown function DUF7083
WN2001_g15922.t1	IPR009924	Protein of unknown function DUF1459
WN2001_g21953.t1	IPR018152	Superoxide dismutase, copper/zinc, binding site
WN2001_g21953.t1	IPR001424	Superoxide dismutase, copper/zinc binding domain
WN2001_g21953.t1	IPR036423	Superoxide dismutase-like, copper/zinc binding domain superfamily
WN2001_g21953.t1	IPR024134	Superoxide dismutase (Cu/Zn) / superoxide dismutase copper chaperone
WN2001_g13759.t1	IPR008962	PapD-like superfamily
WN2001_g13759.t1	IPR000535	Major sperm protein (MSP) domain
WN2001_g13759.t1	IPR051155	Nematode Major Sperm
WN2001_g13759.t1	IPR013783	Immunoglobulin-like fold
WN2001_g2481.t1	IPR036497	Glycolipid transfer protein superfamily
WN2001_g2481.t1	IPR014830	Glycolipid transfer protein domain
WN2001_g6111.t2	IPR001293	Zinc finger, TRAF-type
WN2001_g6111.t2	IPR018957	Zinc finger, C3HC4 RING-type
WN2001_g6111.t2	IPR001841	Zinc finger, RING-type
WN2001_g6111.t2	IPR012227	TNF receptor-associated factor TRAF, metazoa
WN2001_g6111.t2	IPR002083	MATH/TRAF domain
WN2001_g6111.t2	IPR049342	TRAF1-6, MATH domain
WN2001_g6111.t2	IPR008974	TRAF-like
WN2001_g6111.t2	IPR013083	Zinc finger, RING/FYVE/PHD-type
WN2001_g18510.t2	IPR007669	Carbohydrate sulfotransferase Chst-1-like
WN2001_g18510.t2	IPR005331	Sulfotransferase
WN2001_g11444.t1	IPR017452	GPCR, rhodopsin-like, 7TM
WN2001_g11444.t1	IPR019427	7TM GPCR, serpentine receptor class w (Srw)
WN2001_g1237.t1	IPR029058	Alpha/Beta hydrolase fold
WN2001_g1237.t1	IPR002921	Fungal lipase-type domain
WN2001_g7527.t1	IPR027267	AH/BAR domain superfamily
WN2001_g7527.t1	IPR010504	Arfaptin homology (AH) domain
WN2001_g7527.t1	IPR024114	Islet cell autoantigen 1/Ica1-like
WN2001_g5032.t1	IPR001810	F-box domain
WN2001_g5032.t1	IPR001611	Leucine-rich repeat
WN2001_g5032.t1	IPR032675	Leucine-rich repeat domain superfamily
WN2001_g5032.t1	IPR006553	Leucine-rich repeat, cysteine-containing subtype
WN2001_g11463.t1	IPR019429	7TM GPCR, serpentine chemoreceptor class i (Sri)
WN2001_g14493.t1	IPR032675	Leucine-rich repeat domain superfamily
WN2001_g14493.t1	IPR003603	U2A'/phosphoprotein 32 family A, C-terminal
WN2001_g14493.t1	IPR001611	Leucine-rich repeat
WN2001_g14493.t1	IPR050576	Ciliary and flagellar integrity-associated protein
WN2001_g14493.t1	IPR003591	Leucine-rich repeat, typical subtype
WN2001_g14493.t1	IPR025875	Leucine rich repeat 4
WN2001_g8307.t1	IPR005123	Oxoglutarate/iron-dependent dioxygenase domain
WN2001_g8307.t1	IPR044862	Prolyl 4-hydroxylase alpha subunit, Fe(2+) 2OG dioxygenase domain
WN2001_g8307.t1	IPR045054	Prolyl 4-hydroxylase
WN2001_g8307.t1	IPR006620	Prolyl 4-hydroxylase, alpha subunit
WN2001_g3913.t1	IPR034744	RH2 domain
WN2001_g3913.t1	IPR034743	RH1 domain
WN2001_g3913.t1	IPR051241	DZIP and RILPL
WN2001_g3913.t1	IPR021563	Rab interacting lysosomal protein, dimerization domain
WN2001_g10227.t1	IPR050920	Nematode receptor-like class delta
WN2001_g10227.t1	IPR019421	7TM GPCR, serpentine receptor class d (Srd)
WN2001_g676.t1	IPR004151	7TM GPCR, serpentine receptor class e (Sre)
WN2001_g676.t1	IPR053365	Nematode receptor-like
WN2001_g22123.t1	IPR052234	U5 snRNP Complex Component
WN2001_g22123.t1	IPR036322	WD40-repeat-containing domain superfamily
WN2001_g22123.t1	IPR019775	WD40 repeat, conserved site
WN2001_g22123.t1	IPR015943	WD40/YVTN repeat-like-containing domain superfamily
WN2001_g22123.t1	IPR001680	WD40 repeat
WN2001_g22123.t1	IPR020472	PAC1/LIS1-like, WD-40 repeat
WN2001_g20273.t1	IPR052961	Oxidoreductase and Kinase-like Enzymes
WN2001_g20273.t1	IPR012877	Uncharacterised oxidoreductase Dhs-27
WN2001_g20273.t1	IPR011009	Protein kinase-like domain superfamily
WN2001_g20273.t1	IPR015897	CHK kinase-like
WN2001_g2248.t1	IPR019425	7TM GPCR, serpentine receptor class t (Srt)
WN2001_g8843.t1	IPR016186	C-type lectin-like/link domain superfamily
WN2001_g8843.t1	IPR016187	C-type lectin fold
WN2001_g8843.t1	IPR001304	C-type lectin-like
WN2001_g20864.t1	IPR053220	Nematode receptor-like serpentine class H
WN2001_g20864.t1	IPR019422	7TM GPCR, serpentine receptor class h (Srh)
WN2001_g2192.t1	IPR013088	Zinc finger, NHR/GATA-type
WN2001_g2192.t1	IPR001628	Zinc finger, nuclear hormone receptor-type
WN2001_g2192.t1	IPR000536	Nuclear hormone receptor, ligand-binding domain
WN2001_g2192.t1	IPR035500	Nuclear hormone receptor-like domain superfamily
WN2001_g6723.t1	IPR008139	Saposin B type domain
WN2001_g6723.t1	IPR008138	Saposin B type, region 2
WN2001_g6723.t1	IPR051428	Sphingolipid Activators and Surfactant Proteins
WN2001_g6723.t1	IPR011001	Saposin-like
WN2001_g1105.t1	IPR019428	7TM GPCR, serpentine receptor class r (Str)
WN2001_g4065.t1	IPR010598	D-glucuronyl C5-epimerase, C-terminal
WN2001_g4065.t1	IPR039721	D-glucuronyl C5-epimerase
WN2001_g9354.t1	IPR011893	Selenoprotein, Rdx-type
WN2001_g9354.t1	IPR036249	Thioredoxin-like superfamily
WN2001_g9354.t1	IPR019389	Selenoprotein T
WN2001_g15707.t1	IPR000980	SH2 domain
WN2001_g15707.t1	IPR036860	SH2 domain superfamily
WN2001_g15707.t1	IPR035849	Fes/Fps/Fer, SH2 domain
WN2001_g15707.t1	IPR017441	Protein kinase, ATP binding site
WN2001_g15707.t1	IPR008266	Tyrosine-protein kinase, active site
WN2001_g15707.t1	IPR011009	Protein kinase-like domain superfamily
WN2001_g15707.t1	IPR001245	Serine-threonine/tyrosine-protein kinase, catalytic domain
WN2001_g15707.t1	IPR000719	Protein kinase domain
WN2001_g15707.t1	IPR050198	Non-receptor tyrosine kinases involved in cell signaling
WN2001_g15707.t1	IPR020635	Tyrosine-protein kinase, catalytic domain
WN2001_g12736.t1	IPR019430	7TM GPCR, serpentine receptor class x (Srx)
WN2001_g6107.t1	IPR027417	P-loop containing nucleoside triphosphate hydrolase
WN2001_g4896.t1	IPR001739	Methyl-CpG DNA binding
WN2001_g4896.t1	IPR018501	DDT domain
WN2001_g4896.t1	IPR016177	DNA-binding domain superfamily
WN2001_g4896.t1	IPR001965	Zinc finger, PHD-type
WN2001_g4896.t1	IPR036427	Bromodomain-like superfamily
WN2001_g4896.t1	IPR001487	Bromodomain
WN2001_g4896.t1	IPR037374	BAZ2A/BAZ2B, bromodomain
WN2001_g4896.t1	IPR019787	Zinc finger, PHD-finger
WN2001_g4896.t1	IPR011011	Zinc finger, FYVE/PHD-type
WN2001_g4896.t1	IPR013083	Zinc finger, RING/FYVE/PHD-type
WN2001_g4896.t1	IPR028942	WHIM1 domain
WN2001_g4896.t1	IPR028941	WHIM2 domain
WN2001_g4896.t1	IPR018359	Bromodomain, conserved site
WN2001_g17025.t1	IPR003677	SXP/RAL-2 family protein Ani s 5-like, cation-binding domain
WN2001_g17025.t1	IPR052823	SXP/RAL-2-related
WN2001_g60.t1	IPR025958	SID1 transmembrane family
WN2001_g12395.t1	IPR018247	EF-Hand 1, calcium-binding site
WN2001_g12394.t1	IPR018247	EF-Hand 1, calcium-binding site
WN2001_g10962.t1	IPR049636	Hepatocyte nuclear factor 4-like, DNA-binding domain
WN2001_g10962.t1	IPR035500	Nuclear hormone receptor-like domain superfamily
WN2001_g10962.t1	IPR000536	Nuclear hormone receptor, ligand-binding domain
WN2001_g10962.t1	IPR001628	Zinc finger, nuclear hormone receptor-type
WN2001_g10962.t1	IPR051152	Caenorhabditis elegans Orphan Nuclear Receptors
WN2001_g10962.t1	IPR013088	Zinc finger, NHR/GATA-type
WN2001_g11411.t1	IPR017452	GPCR, rhodopsin-like, 7TM
WN2001_g11411.t1	IPR052665	Neuropeptide-activated GPCR
WN2001_g1157.t1	IPR005047	7TM GPCR, serpentine receptor class xa (Srxa)
WN2001_g17682.t1	IPR016187	C-type lectin fold
WN2001_g17682.t1	IPR001304	C-type lectin-like
WN2001_g17682.t1	IPR016186	C-type lectin-like/link domain superfamily
WN2001_g3367.t1	IPR001723	Nuclear hormone receptor
WN2001_g3367.t1	IPR001628	Zinc finger, nuclear hormone receptor-type
WN2001_g3367.t1	IPR000536	Nuclear hormone receptor, ligand-binding domain
WN2001_g3367.t1	IPR035500	Nuclear hormone receptor-like domain superfamily
WN2001_g3367.t1	IPR044101	Retinoid-related orphan receptors, DNA-binding domain
WN2001_g3367.t1	IPR013088	Zinc finger, NHR/GATA-type
WN2001_g5165.t1	IPR007271	Nucleotide-sugar transporter
WN2001_g5165.t1	IPR037185	Multidrug transporter EmrE superfamily
WN2001_g4565.t1	IPR000609	7TM GPCR, serpentine receptor class g (Srg)
WN2001_g4565.t1	IPR051119	Nematode serpentine receptor-like
WN2001_g11642.t1	IPR036236	Zinc finger C2H2 superfamily
WN2001_g11642.t1	IPR003656	Zinc finger, BED-type
WN2001_g708.t1	IPR019422	7TM GPCR, serpentine receptor class h (Srh)
WN2001_g20620.t1	IPR001806	Small GTPase
WN2001_g20620.t1	IPR005225	Small GTP-binding domain
WN2001_g20620.t1	IPR027417	P-loop containing nucleoside triphosphate hydrolase
WN2001_g20620.t1	IPR003578	Small GTPase Rho
WN2001_g19983.t1	IPR002618	UDPGP family
WN2001_g19983.t1	IPR029044	Nucleotide-diphospho-sugar transferases
WN2001_g19983.t1	IPR039741	UDP-sugar pyrophosphorylase
WN2001_g1532.t1	IPR032453	Homeobox protein PKNOX/Meis, N-terminal
WN2001_g21174.t1	IPR013783	Immunoglobulin-like fold
WN2001_g21174.t1	IPR000535	Major sperm protein (MSP) domain
WN2001_g21174.t1	IPR008962	PapD-like superfamily
WN2001_g21174.t1	IPR051774	Sperm-specific class P
WN2001_g9859.t1	IPR000536	Nuclear hormone receptor, ligand-binding domain
WN2001_g9859.t1	IPR035500	Nuclear hormone receptor-like domain superfamily
WN2001_g9859.t1	IPR049636	Hepatocyte nuclear factor 4-like, DNA-binding domain
WN2001_g9859.t1	IPR051152	Caenorhabditis elegans Orphan Nuclear Receptors
WN2001_g9859.t1	IPR001628	Zinc finger, nuclear hormone receptor-type
WN2001_g9859.t1	IPR013088	Zinc finger, NHR/GATA-type
WN2001_g3669.t1	IPR001263	Phosphoinositide 3-kinase, accessory (PIK) domain
WN2001_g3669.t1	IPR011009	Protein kinase-like domain superfamily
WN2001_g3669.t1	IPR057756	Phosphatidylinositol 3-kinase type3/VPS34-like
WN2001_g3669.t1	IPR018936	Phosphatidylinositol 3-/4-kinase, conserved site
WN2001_g3669.t1	IPR000403	Phosphatidylinositol 3-/4-kinase, catalytic domain
WN2001_g3669.t1	IPR015433	Phosphatidylinositol 3-/4-kinase
WN2001_g3669.t1	IPR016024	Armadillo-type fold
WN2001_g3669.t1	IPR042236	Phosphoinositide 3-kinase, accessory (PIK) domain superfamily
WN2001_g3669.t1	IPR036940	Phosphatidylinositol 3-/4-kinase, catalytic domain superfamily
WN2001_g3669.t1	IPR008290	Phosphatidylinositol 3-kinase, Vps34 type
WN2001_g13623.t1	IPR004151	7TM GPCR, serpentine receptor class e (Sre)
WN2001_g8413.t1	IPR000242	Tyrosine-specific protein phosphatase, PTPase domain
WN2001_g8413.t1	IPR003125	Domain of unknown function WSN
WN2001_g8413.t1	IPR029021	Protein-tyrosine phosphatase-like
WN2001_g3639.t1	IPR000175	Sodium:neurotransmitter symporter
WN2001_g3639.t1	IPR037272	Sodium:neurotransmitter symporter superfamily
WN2001_g20229.t1	IPR011993	PH-like domain superfamily
WN2001_g20229.t1	IPR000219	Dbl homology domain
WN2001_g20229.t1	IPR035899	Dbl homology (DH) domain superfamily
WN2001_g20229.t1	IPR001849	Pleckstrin homology domain
WN2001_g20229.t1	IPR051092	FYVE, RhoGEF and PH domain-containing
WN2001_g575.t1	IPR037138	Histone deacetylase domain superfamily
WN2001_g575.t1	IPR023801	Histone deacetylase domain
WN2001_g575.t1	IPR023696	Ureohydrolase domain superfamily
WN2001_g12397.t1	IPR001810	F-box domain
WN2001_g12397.t1	IPR002900	Domain of unknown function DUF38/FTH, Caenorhabditis species
WN2001_g12397.t1	IPR041426	Mos1 transposase, HTH domain
WN2001_g5417.t1	IPR035921	F/V-ATP synthase subunit C superfamily
WN2001_g5417.t1	IPR002379	V-ATPase proteolipid subunit C-like domain
WN2001_g5417.t1	IPR011555	V-ATPase proteolipid subunit C, eukaryotic
WN2001_g5417.t1	IPR000245	V-ATPase proteolipid subunit
WN2001_g12526.t1	IPR002048	EF-hand domain
WN2001_g12526.t1	IPR018247	EF-Hand 1, calcium-binding site
WN2001_g12526.t1	IPR028846	Recoverin family
WN2001_g12526.t1	IPR011992	EF-hand domain pair
WN2001_g20118.t1	IPR043137	Gamma-glutamyltranspeptidase, small subunit, C-terminal domain
WN2001_g20118.t1	IPR043138	Gamma-glutamyltranspeptidase, large subunit
WN2001_g20118.t1	IPR000101	Gamma-glutamyltranspeptidase
WN2001_g20118.t1	IPR029055	Nucleophile aminohydrolases, N-terminal
WN2001_g6544.t1	IPR019422	7TM GPCR, serpentine receptor class h (Srh)
WN2001_g2727.t1	IPR013083	Zinc finger, RING/FYVE/PHD-type
WN2001_g2727.t1	IPR001841	Zinc finger, RING-type
WN2001_g3767.t1	IPR024420	TRAPP III complex, Trs85
WN2001_g3767.t1	IPR057651	TPPC8, C-terminal Ig-like domain
WN2001_g7069.t1	IPR000859	CUB domain
WN2001_g7069.t1	IPR034035	Astacin-like metallopeptidase domain
WN2001_g7069.t1	IPR035914	Spermadhesin, CUB domain superfamily
WN2001_g7069.t1	IPR001506	Peptidase M12A
WN2001_g7069.t1	IPR024079	Metallopeptidase, catalytic domain superfamily
WN2001_g7069.t1	IPR006026	Peptidase, metallopeptidase
WN2001_g13015.t1	IPR005020	Protein LIN-8
WN2001_g10761.t1	IPR011545	DEAD/DEAH-box helicase domain
WN2001_g10761.t1	IPR014001	Helicase superfamily 1/2, ATP-binding domain
WN2001_g10761.t1	IPR000629	ATP-dependent RNA helicase DEAD-box, conserved site
WN2001_g10761.t1	IPR027417	P-loop containing nucleoside triphosphate hydrolase
WN2001_g10761.t1	IPR001650	Helicase, C-terminal domain-like
WN2001_g3614.t1	IPR000467	G-patch domain
WN2001_g3614.t1	IPR012677	Nucleotide-binding alpha-beta plait domain superfamily
WN2001_g3614.t1	IPR036443	Zinc finger, RanBP2-type superfamily
WN2001_g3614.t1	IPR035979	RNA-binding domain superfamily
WN2001_g3614.t1	IPR001876	Zinc finger, RanBP2-type
WN2001_g3614.t1	IPR000504	RNA recognition motif domain
WN2001_g3614.t1	IPR041591	OCRE domain
WN2001_g7147.t1	IPR025160	AATF leucine zipper-containing domain
WN2001_g7147.t1	IPR012617	Apoptosis-antagonizing transcription factor, C-terminal
WN2001_g7147.t1	IPR039223	Protein AATF/Bfr2
WN2001_g19937.t1	IPR008588	Protein of unknown function DUF870, Caenorhabditis species
WN2001_g13283.t1	IPR003125	Domain of unknown function WSN
WN2001_g4657.t1	IPR050851	mRNA Cap 2'-O-Ribose Methyltransferase
WN2001_g4657.t1	IPR002877	Ribosomal RNA methyltransferase, FtsJ domain
WN2001_g4657.t1	IPR029063	S-adenosyl-L-methionine-dependent methyltransferase superfamily
WN2001_g4657.t1	IPR025807	Adrift-type ribose 2-O-methyltransferase domain
WN2001_g7100.t1	IPR003439	ABC transporter-like, ATP-binding domain
WN2001_g7100.t1	IPR036640	ABC transporter type 1, transmembrane domain superfamily
WN2001_g7100.t1	IPR039421	Type 1 protein exporter
WN2001_g7100.t1	IPR003593	AAA+ ATPase domain
WN2001_g7100.t1	IPR011527	ABC transporter type 1, transmembrane domain
WN2001_g7100.t1	IPR017871	ABC transporter-like, conserved site
WN2001_g7100.t1	IPR027417	P-loop containing nucleoside triphosphate hydrolase
WN2001_g8225.t1	IPR035500	Nuclear hormone receptor-like domain superfamily
WN2001_g18282.t1	IPR011009	Protein kinase-like domain superfamily
WN2001_g18282.t1	IPR017441	Protein kinase, ATP binding site
WN2001_g18282.t1	IPR000719	Protein kinase domain
WN2001_g18282.t1	IPR047916	Tau-tubulin kinase homolog Asator-like, catalytic domain
WN2001_g18282.t1	IPR050235	Casein Kinase 1 Ser/Thr Protein Kinase
WN2001_g16086.t1	IPR012292	Globin/Protoglobin
WN2001_g16086.t1	IPR044399	Myoglobin-like, M family globin domain
WN2001_g12547.t1	IPR001810	F-box domain
WN2001_g12547.t1	IPR036047	F-box-like domain superfamily
WN2001_g1622.t1	IPR004827	Basic-leucine zipper domain
WN2001_g1622.t1	IPR046347	Basic-leucine zipper domain superfamily
WN2001_g1622.t1	IPR040223	PAR basic leucine zipper protein
WN2001_g10055.t1	IPR048368	Conserved oligomeric complex COG6, N-terminal
WN2001_g10055.t1	IPR010490	Conserved oligomeric Golgi complex subunit 6
WN2001_g10055.t1	IPR048369	Conserved Oligomeric Golgi complex subunit 6, C-terminal
WN2001_g4243.t1	IPR013320	Concanavalin A-like lectin/glucanase domain superfamily
WN2001_g4243.t1	IPR003877	SPRY domain
WN2001_g4243.t1	IPR001810	F-box domain
WN2001_g4243.t1	IPR050672	F-box/SPRY and SOCS box protein families
WN2001_g4243.t1	IPR036047	F-box-like domain superfamily
WN2001_g4243.t1	IPR001870	B30.2/SPRY domain
WN2001_g4243.t1	IPR043136	B30.2/SPRY domain superfamily
WN2001_g4243.t1	IPR035784	Fbxo45, SPRY domain
WN2001_g18966.t1	IPR055264	BOD1/SHG1 domain
WN2001_g209.t1	IPR000330	SNF2, N-terminal
WN2001_g209.t1	IPR027417	P-loop containing nucleoside triphosphate hydrolase
WN2001_g209.t1	IPR049730	SNF2/RAD5-like, C-terminal helicase domain
WN2001_g209.t1	IPR001650	Helicase, C-terminal domain-like
WN2001_g209.t1	IPR038718	SNF2-like, N-terminal domain superfamily
WN2001_g209.t1	IPR050496	SNF2/RAD54 Helicase and DNA Repair
WN2001_g10108.t1	IPR005599	GPI mannosyltransferase
WN2001_g10117.t1	IPR001529	DNA-directed RNA polymerase II subunit RPB9-like, zinc ribbon
WN2001_g10117.t1	IPR012164	DNA-directed RNA polymerase subunit/transcription factor S
WN2001_g10117.t1	IPR034012	Pol II subunit B9, C-terminal zinc ribbon
WN2001_g10117.t1	IPR001222	Zinc finger, TFIIS-type
WN2001_g10117.t1	IPR019761	DNA-directed RNA polymerase M, 15kDa subunit, conserved site
WN2001_g15003.t1	IPR050705	Cytochrome P450 3A
WN2001_g15003.t1	IPR001128	Cytochrome P450
WN2001_g15003.t1	IPR017972	Cytochrome P450, conserved site
WN2001_g15003.t1	IPR036396	Cytochrome P450 superfamily
WN2001_g15003.t1	IPR002401	Cytochrome P450, E-class, group I
WN2001_g2967.t1	IPR029033	Histidine phosphatase superfamily
WN2001_g2967.t1	IPR051710	Phosphatase and SH3 domain-containing protein
WN2001_g2967.t1	IPR013078	Histidine phosphatase superfamily, clade-1
WN2001_g18407.t1	IPR019426	7TM GPCR, serpentine receptor class v (Srv)
WN2001_g1389.t1	IPR056674	Protein of unknown function DUF7772
WN2001_g2676.t1	IPR009080	Aminoacyl-tRNA synthetase, class Ia, anticodon-binding
WN2001_g2676.t1	IPR014729	Rossmann-like alpha/beta/alpha sandwich fold
WN2001_g2676.t1	IPR002301	Isoleucine-tRNA ligase
WN2001_g2676.t1	IPR013155	Methionyl/Valyl/Leucyl/Isoleucyl-tRNA synthetase, anticodon-binding
WN2001_g2676.t1	IPR002300	Aminoacyl-tRNA synthetase, class Ia
WN2001_g2676.t1	IPR009008	Valyl/Leucyl/Isoleucyl-tRNA synthetase, editing domain
WN2001_g2676.t1	IPR050081	Isoleucine--tRNA ligase
WN2001_g2676.t1	IPR033708	Isoleucyl tRNA synthetase type 1, anticodon-binding domain
WN2001_g3679.t1	IPR003000	Sirtuin family
WN2001_g3679.t1	IPR026590	Sirtuin family, catalytic core domain
WN2001_g3679.t1	IPR029035	DHS-like NAD/FAD-binding domain superfamily
WN2001_g3679.t1	IPR050134	NAD-dependent sirtuin protein deacylases
WN2001_g10989.t1	IPR002619	Domain of unknown function CX
WN2001_g18320.t2	IPR001791	Laminin G domain
WN2001_g18320.t2	IPR015919	Cadherin-like superfamily
WN2001_g18320.t2	IPR002126	Cadherin-like
WN2001_g18320.t2	IPR000742	EGF-like domain
WN2001_g18320.t2	IPR036445	GPCR family 2, extracellular hormone receptor domain superfamily
WN2001_g18320.t2	IPR000203	GPS motif
WN2001_g18320.t2	IPR020894	Cadherin conserved site
WN2001_g18320.t2	IPR055928	Cadherin EGF LAG seven-pass G-type receptor fmi-1, DUF7505
WN2001_g18320.t2	IPR002049	Laminin-type EGF domain
WN2001_g18320.t2	IPR013320	Concanavalin A-like lectin/glucanase domain superfamily
WN2001_g18320.t2	IPR001879	GPCR, family 2, extracellular hormone receptor domain
WN2001_g18320.t2	IPR001881	EGF-like calcium-binding domain
WN2001_g18320.t2	IPR000832	GPCR, family 2, secretin-like
WN2001_g18320.t2	IPR056286	CELSR1-3-like, ninth cadherin domain
WN2001_g18320.t2	IPR057244	GAIN, subdomain B
WN2001_g5666.t1	IPR011989	Armadillo-like helical
WN2001_g5666.t1	IPR016024	Armadillo-type fold
WN2001_g5666.t1	IPR026971	Condensin subunit 1/Condensin-2 complex subunit D3
WN2001_g5666.t1	IPR007673	Condensin subunit 1
WN2001_g5666.t1	IPR032682	Condensin complex subunit 1, C-terminal
WN2001_g15042.t4	IPR000436	Sushi/SCR/CCP domain
WN2001_g15042.t4	IPR042312	Uncharacterized protein F26C11.3-like
WN2001_g15042.t4	IPR035976	Sushi/SCR/CCP superfamily
WN2001_g1910.t1	IPR001708	Membrane insertase YidC/ALB3/OXA1/COX18
WN2001_g1910.t1	IPR028055	Membrane insertase YidC/Oxa/ALB, C-terminal
WN2001_g11669.t1	IPR019420	7TM GPCR, serpentine receptor class bc (Srbc)
WN2001_g10664.t1	IPR009617	Seipin family
WN2001_g1111.t1	IPR056709	Protein of unknown function DUF7807
WN2001_g21337.t1	IPR002900	Domain of unknown function DUF38/FTH, Caenorhabditis species
WN2001_g21337.t1	IPR041426	Mos1 transposase, HTH domain
WN2001_g7531.t1	IPR051697	Patched domain-containing protein
WN2001_g7531.t1	IPR001036	Acriflavin resistance protein
WN2001_g7531.t1	IPR003392	Patched domain-containing protein, SSD domain
WN2001_g7531.t1	IPR000731	Sterol-sensing domain
WN2001_g4232.t1	IPR002110	Ankyrin repeat
WN2001_g4232.t1	IPR036770	Ankyrin repeat-containing domain superfamily
WN2001_g17932.t1	IPR034884	Mitochondrial cytochrome c oxidase subunit VIc/VIIs
WN2001_g17932.t1	IPR051389	Cytochrome c oxidase subunit VIc
WN2001_g17932.t1	IPR037169	Mitochondrial cytochrome c oxidase subunit VIc/VIIs superfamily
WN2001_g19598.t1	IPR018817	7TM GPCR, serpentine receptor class z (Srz)
WN2001_g10406.t1	IPR015876	Acyl-CoA desaturase
WN2001_g3090.t1	IPR043504	Peptidase S1, PA clan, chymotrypsin-like fold
WN2001_g3090.t1	IPR005514	Chymotrypsin family Peptidase-S1
WN2001_g3090.t1	IPR009003	Peptidase S1, PA clan
WN2001_g4338.t1	IPR036872	CH domain superfamily
WN2001_g4338.t1	IPR001715	Calponin homology domain
WN2001_g4338.t1	IPR050540	F-actin Monooxygenase Mical
WN2001_g15945.t1	IPR056017	Domain of unknown function DUF7596
WN2001_g19560.t1	IPR000884	Thrombospondin type-1 (TSP1) repeat
WN2001_g8498.t1	IPR036084	Serine protease inhibitor-like superfamily
WN2001_g8498.t1	IPR002919	Trypsin Inhibitor-like, cysteine rich domain
WN2001_g7839.t1	IPR051109	Membrane-associated multiprotein complex regulator
WN2001_g7839.t1	IPR004172	L27 domain
WN2001_g7839.t1	IPR001478	PDZ domain
WN2001_g7839.t1	IPR036034	PDZ superfamily
WN2001_g7839.t1	IPR017365	Protein lin-7
WN2001_g7839.t1	IPR014775	L27 domain, C-terminal
WN2001_g7839.t1	IPR036892	L27 domain superfamily
WN2001_g14207.t1	IPR003582	ShKT domain
WN2001_g7573.t1	IPR000242	Tyrosine-specific protein phosphatase, PTPase domain
WN2001_g7573.t1	IPR003595	Protein-tyrosine phosphatase, catalytic
WN2001_g7573.t1	IPR000387	Tyrosine-specific protein phosphatases domain
WN2001_g7573.t1	IPR029021	Protein-tyrosine phosphatase-like
WN2001_g7573.t1	IPR052782	Oocyte-to-zygote transition regulator
WN2001_g8419.t1	IPR021109	Aspartic peptidase domain superfamily
WN2001_g8419.t1	IPR001461	Aspartic peptidase A1
WN2001_g8419.t1	IPR033121	Peptidase family A1 domain
WN2001_g8419.t1	IPR034164	Pepsin-like domain
WN2001_g10561.t1	IPR002213	UDP-glucuronosyl/UDP-glucosyltransferase
WN2001_g10561.t1	IPR050271	UDP-glycosyltransferase
WN2001_g14854.t2	IPR001401	Dynamin, GTPase domain
WN2001_g14854.t2	IPR027417	P-loop containing nucleoside triphosphate hydrolase
WN2001_g14854.t2	IPR030381	Dynamin-type guanine nucleotide-binding (G) domain
WN2001_g14854.t2	IPR045817	Dynamin-like GTPase OPA1, C-terminal
WN2001_g14854.t2	IPR045063	Dynamin, N-terminal
WN2001_g14854.t2	IPR022812	Dynamin
WN2001_g3357.t1	IPR020557	Fumarate lyase, conserved site
WN2001_g3357.t1	IPR008948	L-Aspartase-like
WN2001_g3357.t1	IPR000362	Fumarate lyase family
WN2001_g3357.t1	IPR019468	Adenylosuccinate lyase C-terminal
WN2001_g3357.t1	IPR022761	Fumarate lyase, N-terminal
WN2001_g9394.t1	IPR000615	Bestrophin
WN2001_g9394.t1	IPR021134	Bestrophin-like
WN2001_g19211.t1	IPR036388	Winged helix-like DNA-binding domain superfamily
WN2001_g19211.t1	IPR000591	DEP domain
WN2001_g19211.t1	IPR036390	Winged helix DNA-binding domain superfamily
WN2001_g15513.t1	IPR012885	Sdz-33, F-box domain
WN2001_g15513.t1	IPR053222	Zygotic Embryogenesis-Associated Protein
WN2001_g17774.t1	IPR013087	Zinc finger C2H2-type
WN2001_g17774.t1	IPR036236	Zinc finger C2H2 superfamily
WN2001_g4462.t1	IPR027095	Golgin-45
WN2001_g2849.t1	IPR002716	PIN domain
WN2001_g2849.t1	IPR006984	Fcf1/UTP23
WN2001_g2849.t1	IPR037503	rRNA-processing protein Fcf1, PIN domain
WN2001_g2849.t1	IPR029060	PIN-like domain superfamily
WN2001_g11913.t1	IPR050122	Receptor Tyrosine Kinase
WN2001_g11913.t1	IPR011009	Protein kinase-like domain superfamily
WN2001_g11913.t1	IPR008266	Tyrosine-protein kinase, active site
WN2001_g11913.t1	IPR001245	Serine-threonine/tyrosine-protein kinase, catalytic domain
WN2001_g11913.t1	IPR020635	Tyrosine-protein kinase, catalytic domain
WN2001_g11913.t1	IPR000719	Protein kinase domain
WN2001_g118.t1	IPR017452	GPCR, rhodopsin-like, 7TM
WN2001_g118.t1	IPR000276	G protein-coupled receptor, rhodopsin-like
WN2001_g3902.t1	IPR003008	Tubulin/FtsZ, GTPase domain
WN2001_g3902.t1	IPR023123	Tubulin, C-terminal
WN2001_g3902.t1	IPR002453	Beta tubulin
WN2001_g3902.t1	IPR013838	Beta tubulin, autoregulation binding site
WN2001_g3902.t1	IPR036525	Tubulin/FtsZ, GTPase domain superfamily
WN2001_g3902.t1	IPR008280	Tubulin/FtsZ, C-terminal
WN2001_g3902.t1	IPR037103	Tubulin/FtsZ-like, C-terminal domain
WN2001_g3902.t1	IPR018316	Tubulin/FtsZ, 2-layer sandwich domain
WN2001_g3902.t1	IPR017975	Tubulin, conserved site
WN2001_g3902.t1	IPR000217	Tubulin
WN2001_g22000.t1	IPR000203	GPS motif
WN2001_g5446.t1	IPR003280	Two pore domain potassium channel
WN2001_g5446.t1	IPR003092	Two pore domain potassium channel, TASK family
WN2001_g5446.t1	IPR013099	Potassium channel domain
WN2001_g14158.t1	IPR002602	Domain of unknown function DB
WN2001_g14910.t1	IPR001223	Glycoside hydrolase family 18, catalytic domain
WN2001_g14910.t1	IPR011583	Chitinase II/V-like, catalytic domain
WN2001_g14910.t1	IPR017853	Glycoside hydrolase superfamily
WN2001_g7309.t1	IPR050598	Cellular Amino Acid Transporter
WN2001_g7309.t1	IPR002293	Amino acid/polyamine transporter I
WN2001_g7840.t1	IPR001684	Large ribosomal subunit protein bL27
WN2001_g16834.t1	IPR019540	Phosphatidylinositol-glycan biosynthesis class S protein
WN2001_g7988.t1	IPR004046	Glutathione S-transferase, C-terminal
WN2001_g7988.t1	IPR004045	Glutathione S-transferase, N-terminal
WN2001_g7988.t1	IPR036249	Thioredoxin-like superfamily
WN2001_g7988.t1	IPR050213	Glutathione S-transferase superfamily
WN2001_g7988.t1	IPR036282	Glutathione S-transferase, C-terminal domain superfamily
WN2001_g7988.t1	IPR010987	Glutathione S-transferase, C-terminal-like
WN2001_g15407.t1	IPR036034	PDZ superfamily
WN2001_g15407.t1	IPR035963	FERM superfamily, second domain
WN2001_g15407.t1	IPR000299	FERM domain
WN2001_g15407.t1	IPR001478	PDZ domain
WN2001_g15407.t1	IPR019748	FERM central domain
WN2001_g15407.t1	IPR001202	WW domain
WN2001_g15407.t1	IPR029071	Ubiquitin-like domain superfamily
WN2001_g15407.t1	IPR019749	Band 4.1 domain
WN2001_g15407.t1	IPR014352	FERM/acyl-CoA-binding protein superfamily
WN2001_g9307.t1	IPR004951	Protein of unknown function DUF268, Caenorhabditis species
WN2001_g14259.t1	IPR032848	Sex-determining transformer protein 2
WN2001_g5643.t1	IPR051282	Arf-GAP with GTPase, ANK repeat and PH domain-containing protein
WN2001_g5643.t1	IPR011993	PH-like domain superfamily
WN2001_g9147.t1	IPR002347	Short-chain dehydrogenase/reductase SDR
WN2001_g9147.t1	IPR036291	NAD(P)-binding domain superfamily
WN2001_g12038.t1	IPR002219	Protein kinase C-like, phorbol ester/diacylglycerol-binding domain
WN2001_g12038.t1	IPR020454	Diacylglycerol/phorbol-ester binding
WN2001_g12038.t1	IPR046349	C1-like domain superfamily
WN2001_g2775.t1	IPR036770	Ankyrin repeat-containing domain superfamily
WN2001_g2775.t1	IPR002110	Ankyrin repeat
WN2001_g2775.t1	IPR051226	Protein Phosphatase 1 Regulatory Subunit
WN2001_g20569.t1	IPR011333	SKP1/BTB/POZ domain superfamily
WN2001_g20569.t1	IPR036296	SKP1-like, dimerisation domain superfamily
WN2001_g20569.t1	IPR016897	S-phase kinase-associated protein 1
WN2001_g20569.t1	IPR001232	S-phase kinase-associated protein 1-like
WN2001_g20569.t1	IPR016072	SKP1 component, dimerisation
WN2001_g20569.t1	IPR016073	SKP1 component, POZ domain
WN2001_g1509.t1	IPR000008	C2 domain
WN2001_g1509.t1	IPR035892	C2 domain superfamily
WN2001_g17489.t1	IPR001304	C-type lectin-like
WN2001_g17489.t1	IPR016187	C-type lectin fold
WN2001_g17489.t1	IPR016186	C-type lectin-like/link domain superfamily
WN2001_g19858.t2	IPR017452	GPCR, rhodopsin-like, 7TM
WN2001_g3730.t1	IPR032675	Leucine-rich repeat domain superfamily
WN2001_g3730.t1	IPR003591	Leucine-rich repeat, typical subtype
WN2001_g3730.t1	IPR050541	Leucine-rich repeat and transmembrane domain-containing protein
WN2001_g3730.t1	IPR000483	Cysteine-rich flanking region, C-terminal
WN2001_g3730.t1	IPR001611	Leucine-rich repeat
WN2001_g12906.t1	IPR019422	7TM GPCR, serpentine receptor class h (Srh)
WN2001_g4307.t1	IPR015943	WD40/YVTN repeat-like-containing domain superfamily
WN2001_g4307.t1	IPR036322	WD40-repeat-containing domain superfamily
WN2001_g4307.t1	IPR001680	WD40 repeat
WN2001_g4307.t1	IPR055410	CAF1B/HIR1, beta-propeller domain
WN2001_g4307.t1	IPR011494	Protein HIRA-like, C-terminal
WN2001_g4307.t1	IPR019015	HIRA B motif
WN2001_g4307.t1	IPR031120	WD repeat HIR1-like
WN2001_g5325.t1	IPR024789	Anaphase-promoting complex subunit 4
WN2001_g10823.t1	IPR045263	Glucose transporter GLUT
WN2001_g10823.t1	IPR005828	Major facilitator, sugar transporter-like
WN2001_g10823.t1	IPR036259	MFS transporter superfamily
WN2001_g10823.t1	IPR020846	Major facilitator superfamily domain
WN2001_g10823.t1	IPR003663	Sugar/inositol transporter
WN2001_g78.t1	IPR005522	Inositol polyphosphate kinase
WN2001_g78.t1	IPR038286	Inositol polyphosphate kinase superfamily
WN2001_g15346.t1	IPR004327	Phosphotyrosyl phosphatase activator, PTPA
WN2001_g15346.t1	IPR043170	Phosphotyrosyl phosphatase activator, C-terminal lid domain
WN2001_g15346.t1	IPR037218	PTPA superfamily
WN2001_g10217.t1	IPR053220	Nematode receptor-like serpentine class H
WN2001_g10217.t1	IPR019422	7TM GPCR, serpentine receptor class h (Srh)
WN2001_g15343.t1	IPR036910	High mobility group box domain superfamily
WN2001_g15343.t1	IPR009071	High mobility group box domain
WN2001_g10327.t1	IPR001810	F-box domain
WN2001_g10327.t1	IPR002900	Domain of unknown function DUF38/FTH, Caenorhabditis species
WN2001_g10327.t1	IPR040161	F-box A protein FB224
WN2001_g635.t2	IPR045258	ArfGAP ACAP1/2/3-like
WN2001_g635.t2	IPR027267	AH/BAR domain superfamily
WN2001_g635.t2	IPR004148	BAR domain
WN2001_g9742.t1	IPR000467	G-patch domain
WN2001_g9742.t1	IPR040341	G patch domain-containing protein 3
WN2001_g9742.t1	IPR012677	Nucleotide-binding alpha-beta plait domain superfamily
WN2001_g9742.t1	IPR035979	RNA-binding domain superfamily
WN2001_g7830.t1	IPR053220	Nematode receptor-like serpentine class H
WN2001_g7830.t1	IPR019422	7TM GPCR, serpentine receptor class h (Srh)
WN2001_g20402.t1	IPR053220	Nematode receptor-like serpentine class H
WN2001_g20402.t1	IPR019422	7TM GPCR, serpentine receptor class h (Srh)
WN2001_g13393.t1	IPR000210	BTB/POZ domain
WN2001_g13393.t1	IPR011333	SKP1/BTB/POZ domain superfamily
WN2001_g1147.t1	IPR001128	Cytochrome P450
WN2001_g1147.t1	IPR036396	Cytochrome P450 superfamily
WN2001_g1147.t1	IPR017972	Cytochrome P450, conserved site
WN2001_g1147.t1	IPR002401	Cytochrome P450, E-class, group I
WN2001_g16264.t1	IPR008728	Elongator complex protein 4
WN2001_g16264.t1	IPR027417	P-loop containing nucleoside triphosphate hydrolase
WN2001_g4327.t1	IPR039910	Surface antigen D15-like
WN2001_g4327.t1	IPR000184	Bacterial surface antigen (D15)
WN2001_g18459.t1	IPR050920	Nematode receptor-like class delta
WN2001_g18459.t1	IPR019421	7TM GPCR, serpentine receptor class d (Srd)
WN2001_g18459.t1	IPR017452	GPCR, rhodopsin-like, 7TM
WN2001_g18836.t1	IPR013761	Sterile alpha motif/pointed domain superfamily
WN2001_g18836.t1	IPR036612	K Homology domain, type 1 superfamily
WN2001_g18836.t1	IPR001660	Sterile alpha motif domain
WN2001_g18836.t1	IPR004087	K Homology domain
WN2001_g18836.t1	IPR047554	BICC1, second type I KH
WN2001_g18836.t1	IPR004088	K Homology domain, type 1
WN2001_g19779.t1	IPR005539	ELK domain
WN2001_g12685.t1	IPR036296	SKP1-like, dimerisation domain superfamily
WN2001_g12685.t1	IPR016897	S-phase kinase-associated protein 1
WN2001_g12685.t1	IPR001232	S-phase kinase-associated protein 1-like
WN2001_g12685.t1	IPR016073	SKP1 component, POZ domain
WN2001_g12685.t1	IPR011333	SKP1/BTB/POZ domain superfamily
WN2001_g12685.t1	IPR016072	SKP1 component, dimerisation
WN2001_g18713.t1	IPR001222	Zinc finger, TFIIS-type
WN2001_g18713.t1	IPR034004	Pol I subunit A12, C-terminal zinc ribbon
WN2001_g18713.t1	IPR012164	DNA-directed RNA polymerase subunit/transcription factor S
WN2001_g17136.t1	IPR002486	Nematode cuticle collagen, N-terminal
WN2001_g17136.t1	IPR008160	Collagen triple helix repeat
WN2001_g22561.t1	IPR036034	PDZ superfamily
WN2001_g22561.t1	IPR001478	PDZ domain
WN2001_g22561.t1	IPR052074	Non-receptor Tyrosine-protein Phosphatases
WN2001_g11764.t1	IPR019425	7TM GPCR, serpentine receptor class t (Srt)
WN2001_g5604.t1	IPR015221	Ubiquitin-related modifier 1
WN2001_g5604.t1	IPR016155	Molybdopterin synthase/thiamin biosynthesis sulphur carrier, beta-grasp
WN2001_g5604.t1	IPR012675	Beta-grasp domain superfamily
WN2001_g12897.t1	IPR005071	Transmembrane glycoprotein
WN2001_g572.t1	IPR032675	Leucine-rich repeat domain superfamily
WN2001_g572.t1	IPR045081	Acidic leucine-rich nuclear phosphoprotein 32
WN2001_g2328.t1	IPR005514	Chymotrypsin family Peptidase-S1
WN2001_g7259.t1	IPR005635	Inner centromere protein, ARK-binding domain
WN2001_g12181.t1	IPR016280	Phosphatidylinositol-4, 5-bisphosphate phosphodiesterase beta
WN2001_g12181.t1	IPR001192	Phosphoinositide phospholipase C family
WN2001_g12181.t1	IPR017946	PLC-like phosphodiesterase, TIM beta/alpha-barrel domain superfamily
WN2001_g12181.t1	IPR001711	Phospholipase C, phosphatidylinositol-specific, Y domain
WN2001_g12181.t1	IPR000008	C2 domain
WN2001_g12181.t1	IPR035892	C2 domain superfamily
WN2001_g12181.t1	IPR000909	Phosphatidylinositol-specific phospholipase C, X domain
WN2001_g12181.t1	IPR037862	PLC-beta, PH domain
WN2001_g12181.t1	IPR015359	Phosphoinositide-specific phospholipase C, EF-hand-like domain
WN2001_g12181.t1	IPR053945	Phosphoinositide phospholipase C beta 1-4-like, EF-hand domain
WN2001_g12181.t1	IPR011992	EF-hand domain pair
WN2001_g12181.t1	IPR042531	Phospholipase C-beta, C-terminal domain superfamily
WN2001_g16088.t1	IPR029021	Protein-tyrosine phosphatase-like
WN2001_g19223.t1	IPR002490	V-type ATPase, V0 complex, 116kDa subunit family
WN2001_g20007.t1	IPR000536	Nuclear hormone receptor, ligand-binding domain
WN2001_g20007.t1	IPR035500	Nuclear hormone receptor-like domain superfamily
WN2001_g20007.t1	IPR001628	Zinc finger, nuclear hormone receptor-type
WN2001_g20007.t1	IPR049636	Hepatocyte nuclear factor 4-like, DNA-binding domain
WN2001_g20007.t1	IPR013088	Zinc finger, NHR/GATA-type
WN2001_g4291.t2	IPR025481	Cell morphogenesis protein C-terminal
WN2001_g4291.t2	IPR025614	Cell morphogenesis protein N-terminal
WN2001_g4291.t2	IPR016024	Armadillo-type fold
WN2001_g4291.t2	IPR039867	Protein furry/Tao3/Mor2
WN2001_g12686.t1	IPR000626	Ubiquitin-like domain
WN2001_g12686.t1	IPR029071	Ubiquitin-like domain superfamily
WN2001_g5891.t1	IPR008269	Peptidase S16, Lon proteolytic domain
WN2001_g5891.t1	IPR054594	Lon protease, AAA+ ATPase lid domain
WN2001_g5891.t1	IPR027417	P-loop containing nucleoside triphosphate hydrolase
WN2001_g5891.t1	IPR004815	Lon protease, bacterial/eukaryotic-type
WN2001_g5891.t1	IPR020568	Ribosomal protein uS5 domain 2-type superfamily
WN2001_g5891.t1	IPR003111	Lon protease, N-terminal domain
WN2001_g5891.t1	IPR003593	AAA+ ATPase domain
WN2001_g5891.t1	IPR046336	Lon protease, N-terminal domain superfamily
WN2001_g5891.t1	IPR027065	Lon protease
WN2001_g5891.t1	IPR014721	Small ribosomal subunit protein uS5 domain 2-type fold, subgroup
WN2001_g5891.t1	IPR003959	ATPase, AAA-type, core
WN2001_g16327.t1	IPR005365	Nitrogen permease regulator 3
WN2001_g16327.t1	IPR056603	GATOR1 complex protein NPRL3, C-terminal HTH domain
WN2001_g7095.t1	IPR051440	Goosecoid-like homeobox
WN2001_g7095.t1	IPR017970	Homeobox, conserved site
WN2001_g7095.t1	IPR001356	Homeodomain
WN2001_g7095.t1	IPR009057	Homedomain-like superfamily
WN2001_g7875.t1	IPR012340	Nucleic acid-binding, OB-fold
WN2001_g7875.t1	IPR032042	Protection of telomeres protein 1, ssDNA-binding domain
WN2001_g10925.t1	IPR019424	Serpentine type 7TM GPCR chemoreceptor Srsx
WN2001_g10925.t1	IPR017452	GPCR, rhodopsin-like, 7TM
WN2001_g10925.t1	IPR047130	Serpentine type 7TM GPCR chemoreceptor Srsx, nematodes
WN2001_g10925.t1	IPR000276	G protein-coupled receptor, rhodopsin-like
WN2001_g3819.t1	IPR042123	Zip3/RNF212-like
WN2001_g3819.t1	IPR001841	Zinc finger, RING-type
WN2001_g16285.t1	IPR019329	NADH:ubiquinone oxidoreductase, ESSS subunit
WN2001_g7426.t1	IPR009497	Regulator protein, PHA-1
WN2001_g7426.t1	IPR010855	Cytomegalovirus IE1/IE2
WN2001_g1434.t1	IPR004827	Basic-leucine zipper domain
WN2001_g1434.t1	IPR046347	Basic-leucine zipper domain superfamily
WN2001_g2569.t2	IPR000253	Forkhead-associated (FHA) domain
WN2001_g2569.t2	IPR050923	Cellular Process Regulator and RNA Processing Protein
WN2001_g2569.t2	IPR008984	SMAD/FHA domain superfamily
WN2001_g8974.t1	IPR017452	GPCR, rhodopsin-like, 7TM
WN2001_g8974.t1	IPR052665	Neuropeptide-activated GPCR
WN2001_g13414.t1	IPR012885	Sdz-33, F-box domain
WN2001_g13414.t1	IPR053222	Zygotic Embryogenesis-Associated Protein
WN2001_g13414.t1	IPR001810	F-box domain
WN2001_g7060.t1	IPR028054	Protein of unknown function DUF4481
WN2001_g22204.t1	IPR000582	Acyl-CoA-binding protein, ACBP
WN2001_g22204.t1	IPR035984	Acyl-CoA binding protein superfamily
WN2001_g22204.t1	IPR014352	FERM/acyl-CoA-binding protein superfamily
WN2001_g22204.t1	IPR022408	Acyl-CoA-binding protein, ACBP, conserved site
WN2001_g16449.t1	IPR049772	OTU domain-containing protein 6A/6B, ovarian tumor domain
WN2001_g16449.t1	IPR050704	Peptidase C85-like
WN2001_g16449.t1	IPR003323	OTU domain
WN2001_g16449.t1	IPR038765	Papain-like cysteine peptidase superfamily
WN2001_g3871.t1	IPR036561	Mitochondrial glycoprotein superfamily
WN2001_g3871.t1	IPR003428	Mitochondrial glycoprotein
WN2001_g15852.t2	IPR052665	Neuropeptide-activated GPCR
WN2001_g15852.t2	IPR017452	GPCR, rhodopsin-like, 7TM
WN2001_g15852.t2	IPR019426	7TM GPCR, serpentine receptor class v (Srv)
WN2001_g16608.t1	IPR009450	Phosphatidylinositol N-acetylglucosaminyltransferase subunit C
WN2001_g17612.t1	IPR007009	Shq1, C-terminal domain
WN2001_g17612.t1	IPR039742	Protein Shq1
WN2001_g17612.t1	IPR048696	SHQ1-like, CS domain
WN2001_g17612.t1	IPR008978	HSP20-like chaperone
WN2001_g17120.t1	IPR012340	Nucleic acid-binding, OB-fold
WN2001_g17120.t1	IPR003959	ATPase, AAA-type, core
WN2001_g17120.t1	IPR003593	AAA+ ATPase domain
WN2001_g17120.t1	IPR032501	Proteasomal ATPase, second OB domain
WN2001_g17120.t1	IPR027417	P-loop containing nucleoside triphosphate hydrolase
WN2001_g17120.t1	IPR041569	AAA ATPase, AAA+ lid domain
WN2001_g17120.t1	IPR003960	ATPase, AAA-type, conserved site
WN2001_g17120.t1	IPR050221	26S Proteasome Regulatory ATPase
WN2001_g2749.t1	IPR029668	Transmembrane protein 98
WN2001_g6289.t1	IPR002601	C6 domain
WN2001_g12370.t1	IPR005123	Oxoglutarate/iron-dependent dioxygenase domain
WN2001_g12370.t1	IPR006620	Prolyl 4-hydroxylase, alpha subunit
WN2001_g12370.t1	IPR044862	Prolyl 4-hydroxylase alpha subunit, Fe(2+) 2OG dioxygenase domain
WN2001_g12370.t1	IPR045054	Prolyl 4-hydroxylase
WN2001_g3307.t1	IPR024130	DAP1/DAPL1
WN2001_g11643.t1	IPR019428	7TM GPCR, serpentine receptor class r (Str)
WN2001_g4452.t2	IPR002035	von Willebrand factor, type A
WN2001_g4452.t2	IPR042235	Zona pellucida, ZP-C domain
WN2001_g4452.t2	IPR036465	von Willebrand factor A-like domain superfamily
WN2001_g4452.t2	IPR001507	Zona pellucida domain
WN2001_g4452.t2	IPR056953	Cuticlin, N-terminal domain
WN2001_g4452.t2	IPR051962	Cuticlin domain-containing protein
WN2001_g4452.t2	IPR057475	Cuticlin, C-terminal domain
WN2001_g15898.t1	IPR008922	Di-copper centre-containing domain superfamily
WN2001_g15898.t1	IPR050316	Tyrosinase and Hemocyanin
WN2001_g15898.t1	IPR002227	Tyrosinase copper-binding domain
WN2001_g3271.t1	IPR020422	Dual specificity protein phosphatase domain
WN2001_g3271.t1	IPR000387	Tyrosine-specific protein phosphatases domain
WN2001_g3271.t1	IPR052103	Dual Specificity Protein Phosphatases
WN2001_g3271.t1	IPR029021	Protein-tyrosine phosphatase-like
WN2001_g3271.t1	IPR000340	Dual specificity phosphatase, catalytic domain
WN2001_g3271.t1	IPR016130	Protein-tyrosine phosphatase, active site
WN2001_g14584.t1	IPR000719	Protein kinase domain
WN2001_g14584.t1	IPR050235	Casein Kinase 1 Ser/Thr Protein Kinase
WN2001_g14584.t1	IPR011009	Protein kinase-like domain superfamily
WN2001_g14584.t1	IPR047916	Tau-tubulin kinase homolog Asator-like, catalytic domain
WN2001_g4628.t1	IPR002184	7TM GPCR, serpentine receptor class b (Srb)
WN2001_g10958.t1	IPR032675	Leucine-rich repeat domain superfamily
WN2001_g10958.t1	IPR045081	Acidic leucine-rich nuclear phosphoprotein 32
WN2001_g11608.t1	IPR053079	SPS2 domain-containing protein
WN2001_g11608.t1	IPR036941	Receptor L-domain superfamily
WN2001_g11608.t1	IPR000494	Receptor L-domain
WN2001_g14248.t1	IPR020892	Cyclophilin-type peptidyl-prolyl cis-trans isomerase, conserved site
WN2001_g14248.t1	IPR029000	Cyclophilin-like domain superfamily
WN2001_g14248.t1	IPR002130	Cyclophilin-type peptidyl-prolyl cis-trans isomerase domain
WN2001_g14248.t1	IPR024936	Cyclophilin-type peptidyl-prolyl cis-trans isomerase
WN2001_g14248.t1	IPR044666	Cyclophilin-type peptidyl-prolyl cis-trans isomerase, cyclophilin A-like
WN2001_g3322.t1	IPR008160	Collagen triple helix repeat
WN2001_g3322.t1	IPR002486	Nematode cuticle collagen, N-terminal
WN2001_g11312.t1	IPR019428	7TM GPCR, serpentine receptor class r (Str)
WN2001_g20134.t2	IPR007669	Carbohydrate sulfotransferase Chst-1-like
WN2001_g20134.t2	IPR005331	Sulfotransferase
WN2001_g9510.t1	IPR022398	Peptidase S8, subtilisin, His-active site
WN2001_g9510.t1	IPR015500	Peptidase S8, subtilisin-related
WN2001_g9510.t1	IPR036852	Peptidase S8/S53 domain superfamily
WN2001_g9510.t1	IPR000209	Peptidase S8/S53 domain
WN2001_g9510.t1	IPR023828	Peptidase S8, subtilisin, Ser-active site
WN2001_g9510.t1	IPR002884	P domain
WN2001_g9510.t1	IPR034182	Kexin/furin catalytic domain
WN2001_g9510.t1	IPR023827	Peptidase S8, subtilisin, Asp-active site
WN2001_g9510.t1	IPR032815	Peptidase S8, pro-domain
WN2001_g9510.t1	IPR038466	Peptidase S8, pro-domain superfamily
WN2001_g9510.t1	IPR008979	Galactose-binding-like domain superfamily
WN2001_g21342.t1	IPR019422	7TM GPCR, serpentine receptor class h (Srh)
WN2001_g21342.t1	IPR053220	Nematode receptor-like serpentine class H
WN2001_g5426.t1	IPR011009	Protein kinase-like domain superfamily
WN2001_g5426.t1	IPR018935	RIO kinase, conserved site
WN2001_g5426.t1	IPR051272	RIO-type Ser/Thr kinase
WN2001_g5426.t1	IPR017406	Serine/threonine-protein kinase Rio3
WN2001_g5426.t1	IPR000687	RIO kinase
WN2001_g5426.t1	IPR018934	RIO-type domain
WN2001_g5565.t1	IPR037104	Annexin superfamily
WN2001_g5565.t1	IPR018502	Annexin repeat
WN2001_g5565.t1	IPR001464	Annexin
WN2001_g5565.t1	IPR018252	Annexin repeat, conserved site
WN2001_g11532.t1	IPR000609	7TM GPCR, serpentine receptor class g (Srg)
WN2001_g11532.t1	IPR052880	Nematode Receptor-Like Serpentine Class Gamma
WN2001_g4507.t1	IPR006640	SprT-like
WN2001_g691.t1	IPR004151	7TM GPCR, serpentine receptor class e (Sre)
WN2001_g21992.t1	IPR051175	Dual specificity CLK kinases
WN2001_g21992.t1	IPR011009	Protein kinase-like domain superfamily
WN2001_g21992.t1	IPR000719	Protein kinase domain
WN2001_g21992.t1	IPR008271	Serine/threonine-protein kinase, active site
WN2001_g21992.t1	IPR017441	Protein kinase, ATP binding site
WN2001_g6073.t1	IPR001752	Kinesin motor domain
WN2001_g6073.t1	IPR019821	Kinesin motor domain, conserved site
WN2001_g6073.t1	IPR027640	Kinesin-like protein
WN2001_g6073.t1	IPR036961	Kinesin motor domain superfamily
WN2001_g6073.t1	IPR027417	P-loop containing nucleoside triphosphate hydrolase
WN2001_g8159.t1	IPR001005	SANT/Myb domain
WN2001_g8159.t1	IPR009057	Homedomain-like superfamily
WN2001_g8159.t1	IPR017884	SANT domain
WN2001_g8159.t1	IPR032451	SMARCC, C-terminal
WN2001_g8159.t1	IPR007526	SWIRM domain
WN2001_g8159.t1	IPR032448	SMARCC, SWIRM-associated domain
WN2001_g8159.t1	IPR036388	Winged helix-like DNA-binding domain superfamily
WN2001_g14200.t1	IPR001247	Exoribonuclease, phosphorolytic domain 1
WN2001_g14200.t1	IPR036345	Exoribonuclease, PH domain 2 superfamily
WN2001_g14200.t1	IPR020568	Ribosomal protein uS5 domain 2-type superfamily
WN2001_g14200.t1	IPR027408	PNPase/RNase PH domain superfamily
WN2001_g14200.t1	IPR050590	Exosome complex component Rrp42 subfamily
WN2001_g10424.t1	IPR001628	Zinc finger, nuclear hormone receptor-type
WN2001_g10424.t1	IPR035500	Nuclear hormone receptor-like domain superfamily
WN2001_g10424.t1	IPR013088	Zinc finger, NHR/GATA-type
WN2001_g10424.t1	IPR000536	Nuclear hormone receptor, ligand-binding domain
WN2001_g14628.t1	IPR003316	E2F/DP family, winged-helix DNA-binding domain
WN2001_g14628.t1	IPR036390	Winged helix DNA-binding domain superfamily
WN2001_g14628.t1	IPR015633	E2F Family
WN2001_g14628.t1	IPR036388	Winged helix-like DNA-binding domain superfamily
WN2001_g21107.t1	IPR016187	C-type lectin fold
WN2001_g21107.t1	IPR016186	C-type lectin-like/link domain superfamily
WN2001_g312.t2	IPR012677	Nucleotide-binding alpha-beta plait domain superfamily
WN2001_g312.t2	IPR000504	RNA recognition motif domain
WN2001_g312.t2	IPR006536	HnRNP-L/PTB
WN2001_g312.t2	IPR021790	PTBP1-like, RNA recognition motif 2
WN2001_g312.t2	IPR035979	RNA-binding domain superfamily
WN2001_g2591.t1	IPR005366	ER membrane protein complex subunit 8/9
WN2001_g2591.t1	IPR037518	MPN domain
WN2001_g14083.t1	IPR051101	ZC3H12/N4BP1 Ribonuclease and Regulator
WN2001_g14083.t1	IPR021869	Ribonuclease Zc3h12a-like, NYN domain
WN2001_g10092.t1	IPR019428	7TM GPCR, serpentine receptor class r (Str)
WN2001_g233.t1	IPR015943	WD40/YVTN repeat-like-containing domain superfamily
WN2001_g233.t1	IPR013979	Translation initiation factor, beta propellor-like domain
WN2001_g233.t1	IPR011387	Translation initiation factor 2A
WN2001_g17635.t1	IPR053222	Zygotic Embryogenesis-Associated Protein
WN2001_g17635.t1	IPR012885	Sdz-33, F-box domain
WN2001_g8665.t1	IPR015404	Sorting nexin/Vps5-like, C-terminal
WN2001_g8665.t1	IPR036871	PX domain superfamily
WN2001_g8665.t1	IPR001683	Phox homology
WN2001_g8665.t1	IPR027267	AH/BAR domain superfamily
WN2001_g10421.t1	IPR010558	Caenorhabditis elegans ly-6-related
WN2001_g10652.t1	IPR040194	Cwf19-like protein
WN2001_g17232.t1	IPR013057	Amino acid transporter, transmembrane domain
WN2001_g15365.t2	IPR013087	Zinc finger C2H2-type
WN2001_g15365.t2	IPR036236	Zinc finger C2H2 superfamily
WN2001_g16910.t1	IPR050927	Transient receptor potential cation channel M
WN2001_g21914.t1	IPR016187	C-type lectin fold
WN2001_g3586.t1	IPR039962	Uncharacterized protein ZC21.8
WN2001_g18630.t1	IPR029058	Alpha/Beta hydrolase fold
WN2001_g18630.t1	IPR050309	Type-B Carboxylesterase/Lipase
WN2001_g18630.t1	IPR002018	Carboxylesterase, type B
WN2001_g1292.t1	IPR036734	Neurotransmitter-gated ion-channel ligand-binding domain superfamily
WN2001_g1292.t1	IPR006202	Neurotransmitter-gated ion-channel ligand-binding domain
WN2001_g1292.t1	IPR006201	Neurotransmitter-gated ion-channel
WN2001_g17322.t1	IPR004245	Protein of unknown function DUF229
WN2001_g17322.t1	IPR029063	S-adenosyl-L-methionine-dependent methyltransferase superfamily
WN2001_g17322.t1	IPR006342	Methyltransferase FkbM
WN2001_g7951.t1	IPR030457	ELO family, conserved site
WN2001_g7951.t1	IPR002076	ELO family
WN2001_g866.t1	IPR001251	CRAL-TRIO lipid binding domain
WN2001_g866.t1	IPR036865	CRAL-TRIO lipid binding domain superfamily
WN2001_g866.t1	IPR053302	CRAL-TRIO domain-containing protein
WN2001_g686.t1	IPR004151	7TM GPCR, serpentine receptor class e (Sre)
WN2001_g11243.t1	IPR019425	7TM GPCR, serpentine receptor class t (Srt)
WN2001_g22112.t2	IPR000276	G protein-coupled receptor, rhodopsin-like
WN2001_g22112.t2	IPR017452	GPCR, rhodopsin-like, 7TM
WN2001_g22112.t2	IPR000405	Galanin receptor family
WN2001_g3696.t1	IPR027417	P-loop containing nucleoside triphosphate hydrolase
WN2001_g3696.t1	IPR030231	GPN-loop GTPase 2
WN2001_g3696.t1	IPR004130	GPN-loop GTPase
WN2001_g3447.t1	IPR001650	Helicase, C-terminal domain-like
WN2001_g3447.t1	IPR000629	ATP-dependent RNA helicase DEAD-box, conserved site
WN2001_g3447.t1	IPR014014	RNA helicase, DEAD-box type, Q motif
WN2001_g3447.t1	IPR027417	P-loop containing nucleoside triphosphate hydrolase
WN2001_g3447.t1	IPR014001	Helicase superfamily 1/2, ATP-binding domain
WN2001_g3447.t1	IPR036875	Zinc finger, CCHC-type superfamily
WN2001_g3447.t1	IPR011545	DEAD/DEAH-box helicase domain
WN2001_g12473.t1	IPR052774	C. elegans Developmental and Neuronal Protein
WN2001_g12473.t1	IPR003609	PAN/Apple domain
WN2001_g12473.t1	IPR036383	Thrombospondin type-1 repeat superfamily
WN2001_g12473.t1	IPR000884	Thrombospondin type-1 (TSP1) repeat
WN2001_g18899.t1	IPR043472	Macro domain-like
WN2001_g18899.t1	IPR002589	Macro domain
WN2001_g14930.t1	IPR000344	7TM GPCR, serpentine receptor class a (Sra)
WN2001_g14930.t1	IPR051080	Nematode receptor-like serpentine class alpha
WN2001_g20790.t1	IPR050799	Zinc Iron Protein (ZIP) Transporter
WN2001_g20790.t1	IPR003689	Zinc/iron permease
WN2001_g15389.t1	IPR002877	Ribosomal RNA methyltransferase, FtsJ domain
WN2001_g15389.t1	IPR015507	Ribosomal RNA large subunit methyltransferase E
WN2001_g15389.t1	IPR024576	Ribosomal RNA methyltransferase Spb1, domain of unknown function DUF3381
WN2001_g15389.t1	IPR028589	AdoMet-dependent rRNA methyltransferase SPB1-like
WN2001_g15389.t1	IPR029063	S-adenosyl-L-methionine-dependent methyltransferase superfamily
WN2001_g15389.t1	IPR012920	Ribosomal RNA methyltransferase, SPB1-like, C-terminal
WN2001_g15389.t1	IPR050082	Ribosomal RNA large subunit methyltransferase RlmE
WN2001_g9897.t1	IPR050716	Membrane-associated guanylate kinase
WN2001_g9897.t1	IPR036028	SH3-like domain superfamily
WN2001_g9897.t1	IPR001452	SH3 domain
WN2001_g9897.t1	IPR036034	PDZ superfamily
WN2001_g9897.t1	IPR001478	PDZ domain
WN2001_g9897.t1	IPR008145	Guanylate kinase/L-type calcium channel beta subunit
WN2001_g9897.t1	IPR035601	MPP5, SH3 domain
WN2001_g9897.t1	IPR027417	P-loop containing nucleoside triphosphate hydrolase
WN2001_g9897.t1	IPR020590	Guanylate kinase, conserved site
WN2001_g9897.t1	IPR008144	Guanylate kinase-like domain
WN2001_g1591.t1	IPR001767	Hedgehog protein, Hint domain
WN2001_g1591.t1	IPR001657	Hedgehog protein
WN2001_g1591.t1	IPR003586	Hint domain C-terminal
WN2001_g1591.t1	IPR006141	Intein N-terminal splicing region
WN2001_g1591.t1	IPR052140	Developmental Signaling Hedgehog-like
WN2001_g1591.t1	IPR003587	Hint domain N-terminal
WN2001_g1591.t1	IPR036844	Hint domain superfamily
WN2001_g9636.t1	IPR000535	Major sperm protein (MSP) domain
WN2001_g9636.t1	IPR008962	PapD-like superfamily
WN2001_g9636.t1	IPR013783	Immunoglobulin-like fold
WN2001_g12092.t1	IPR019428	7TM GPCR, serpentine receptor class r (Str)
WN2001_g10203.t1	IPR002542	T20D4.11-like domain
WN2001_g9920.t1	IPR006874	Protein of unknown function DUF621
WN2001_g14718.t1	IPR000609	7TM GPCR, serpentine receptor class g (Srg)
WN2001_g14718.t1	IPR051119	Nematode serpentine receptor-like
WN2001_g5290.t2	IPR000938	CAP Gly-rich domain
WN2001_g5290.t2	IPR036859	CAP Gly-rich domain superfamily
WN2001_g1264.t1	IPR001810	F-box domain
WN2001_g1264.t1	IPR007110	Immunoglobulin-like domain
WN2001_g15189.t1	IPR003125	Domain of unknown function WSN
WN2001_g16832.t1	IPR002347	Short-chain dehydrogenase/reductase SDR
WN2001_g16832.t1	IPR051468	Fungal Secondary Metabolite SDRs
WN2001_g16832.t1	IPR036291	NAD(P)-binding domain superfamily
WN2001_g16011.t1	IPR001752	Kinesin motor domain
WN2001_g16011.t1	IPR027417	P-loop containing nucleoside triphosphate hydrolase
WN2001_g16011.t1	IPR027640	Kinesin-like protein
WN2001_g16011.t1	IPR036961	Kinesin motor domain superfamily
WN2001_g16923.t2	IPR006186	Serine/threonine-specific protein phosphatase/bis(5-nucleosyl)-tetraphosphatase
WN2001_g16923.t2	IPR029052	Metallo-dependent phosphatase-like
WN2001_g16923.t2	IPR004843	Calcineurin-like, phosphoesterase domain
WN2001_g16923.t2	IPR041751	PP2B, metallophosphatase domain
WN2001_g16923.t2	IPR043360	PP2B
WN2001_g3513.t1	IPR005995	Phosphoglycerate mutase, 2,3-bisphosphoglycerate-independent
WN2001_g3513.t1	IPR017850	Alkaline-phosphatase-like, core domain superfamily
WN2001_g3513.t1	IPR006124	Metalloenzyme
WN2001_g3513.t1	IPR011258	BPG-independent PGAM, N-terminal
WN2001_g3513.t1	IPR036646	BPG-independent phosphoglycerate mutase, domain B superfamily
WN2001_g15865.t1	IPR036249	Thioredoxin-like superfamily
WN2001_g15865.t1	IPR013766	Thioredoxin domain
WN2001_g15865.t1	IPR052460	Endoplasmic reticulum disulfide reductase
WN2001_g15865.t1	IPR035674	ERdj5, C-terminal thioredoxin domain
WN2001_g12698.t1	IPR000884	Thrombospondin type-1 (TSP1) repeat
WN2001_g12698.t1	IPR036383	Thrombospondin type-1 repeat superfamily
WN2001_g3440.t1	IPR052782	Oocyte-to-zygote transition regulator
WN2001_g3440.t1	IPR000242	Tyrosine-specific protein phosphatase, PTPase domain
WN2001_g3440.t1	IPR029021	Protein-tyrosine phosphatase-like
WN2001_g15308.t1	IPR003350	CUT domain
WN2001_g15308.t1	IPR001356	Homeodomain
WN2001_g15308.t1	IPR010982	Lambda repressor-like, DNA-binding domain superfamily
WN2001_g15308.t1	IPR057476	Cux, N-terminal domain
WN2001_g15308.t1	IPR009057	Homedomain-like superfamily
WN2001_g15308.t1	IPR017970	Homeobox, conserved site
WN2001_g15203.t1	IPR049941	Lysophospholipid acyltransferase 7/Porcupine-like
WN2001_g15203.t1	IPR004299	Membrane bound O-acyl transferase, MBOAT
WN2001_g12008.t1	IPR050271	UDP-glycosyltransferase
WN2001_g12008.t1	IPR002213	UDP-glucuronosyl/UDP-glucosyltransferase
WN2001_g12008.t1	IPR035595	UDP-glycosyltransferase family, conserved site
WN2001_g21484.t1	IPR053220	Nematode receptor-like serpentine class H
WN2001_g21484.t1	IPR019422	7TM GPCR, serpentine receptor class h (Srh)
WN2001_g16892.t1	IPR050134	NAD-dependent sirtuin protein deacylases
WN2001_g16892.t1	IPR026590	Sirtuin family, catalytic core domain
WN2001_g16892.t1	IPR029035	DHS-like NAD/FAD-binding domain superfamily
WN2001_g16892.t1	IPR026591	Sirtuin, catalytic core small domain superfamily
WN2001_g16892.t1	IPR003000	Sirtuin family
WN2001_g21302.t1	IPR019427	7TM GPCR, serpentine receptor class w (Srw)
WN2001_g21302.t1	IPR017452	GPCR, rhodopsin-like, 7TM
WN2001_g22160.t1	IPR024604	Serine/threonine-protein kinase haspin, C-terminal
WN2001_g22361.t1	IPR013761	Sterile alpha motif/pointed domain superfamily
WN2001_g7817.t1	IPR011047	Quinoprotein alcohol dehydrogenase-like superfamily
WN2001_g7817.t1	IPR001680	WD40 repeat
WN2001_g7817.t1	IPR039694	WD repeat-containing protein 11
WN2001_g7817.t1	IPR057853	WDR11, second beta-propeller
WN2001_g7817.t1	IPR015943	WD40/YVTN repeat-like-containing domain superfamily
WN2001_g7817.t1	IPR036322	WD40-repeat-containing domain superfamily
WN2001_g21668.t1	IPR051774	Sperm-specific class P
WN2001_g21668.t1	IPR013783	Immunoglobulin-like fold
WN2001_g21668.t1	IPR000535	Major sperm protein (MSP) domain
WN2001_g21668.t1	IPR008962	PapD-like superfamily
WN2001_g9297.t1	IPR036259	MFS transporter superfamily
WN2001_g9297.t1	IPR020846	Major facilitator superfamily domain
WN2001_g9297.t1	IPR005828	Major facilitator, sugar transporter-like
WN2001_g16158.t2	IPR002999	Tudor domain
WN2001_g6229.t1	IPR000504	RNA recognition motif domain
WN2001_g6229.t1	IPR012677	Nucleotide-binding alpha-beta plait domain superfamily
WN2001_g6229.t1	IPR003954	RNA recognition motif domain, eukaryotic-type
WN2001_g6229.t1	IPR035979	RNA-binding domain superfamily
WN2001_g6229.t1	IPR050502	Eukaryotic RNA-binding
WN2001_g8205.t1	IPR011009	Protein kinase-like domain superfamily
WN2001_g8205.t1	IPR022708	Serine/threonine-protein kinase Atg1-like, tMIT domain
WN2001_g8205.t1	IPR045269	Serine/threonine-protein kinase Atg1-like
WN2001_g8205.t1	IPR017184	Serine/threonine-protein kinase Unc-51
WN2001_g8205.t1	IPR000719	Protein kinase domain
WN2001_g8205.t1	IPR017441	Protein kinase, ATP binding site
WN2001_g8205.t1	IPR048941	ATG1-like, MIT domain 2
WN2001_g8205.t1	IPR008271	Serine/threonine-protein kinase, active site
WN2001_g12322.t1	IPR051099	Anterior Gradient and Thioredoxin Domain
WN2001_g12322.t1	IPR037462	ERp19
WN2001_g12322.t1	IPR036249	Thioredoxin-like superfamily
WN2001_g12623.t1	IPR001040	Translation Initiation factor eIF- 4e
WN2001_g12623.t1	IPR023398	Translation Initiation factor eIF- 4e-like
WN2001_g12623.t1	IPR019770	Eukaryotic translation initiation factor 4E (eIF-4E), conserved site
WN2001_g3438.t1	IPR000403	Phosphatidylinositol 3-/4-kinase, catalytic domain
WN2001_g3438.t1	IPR014009	PIK-related kinase, FAT domain
WN2001_g3438.t1	IPR016024	Armadillo-type fold
WN2001_g3438.t1	IPR011009	Protein kinase-like domain superfamily
WN2001_g3438.t1	IPR031559	Serine/threonine-protein kinase SMG1
WN2001_g3438.t1	IPR003152	FATC domain
WN2001_g3438.t1	IPR036940	Phosphatidylinositol 3-/4-kinase, catalytic domain superfamily
WN2001_g3438.t1	IPR050517	DNA Damage Response and Repair Kinase
WN2001_g3438.t1	IPR039414	SMG1, PIKK catalytic domain
WN2001_g4516.t1	IPR013320	Concanavalin A-like lectin/glucanase domain superfamily
WN2001_g4516.t1	IPR001079	Galectin, carbohydrate recognition domain
WN2001_g4516.t1	IPR044156	Galectin-like
WN2001_g4516.t1	IPR002601	C6 domain
WN2001_g16481.t1	IPR008160	Collagen triple helix repeat
WN2001_g16481.t1	IPR002486	Nematode cuticle collagen, N-terminal
WN2001_g16480.t1	IPR008160	Collagen triple helix repeat
WN2001_g16480.t1	IPR002486	Nematode cuticle collagen, N-terminal
WN2001_g7987.t2	IPR000731	Sterol-sensing domain
WN2001_g7987.t2	IPR051697	Patched domain-containing protein
WN2001_g7987.t2	IPR003392	Patched domain-containing protein, SSD domain
WN2001_g17179.t1	IPR029058	Alpha/Beta hydrolase fold
WN2001_g17179.t1	IPR000073	Alpha/beta hydrolase fold-1
WN2001_g18050.t1	IPR013087	Zinc finger C2H2-type
WN2001_g1602.t1	IPR057507	Shavenoid isoform B-like, N-terminal domain
WN2001_g17578.t1	IPR003125	Domain of unknown function WSN
WN2001_g18499.t1	IPR035914	Spermadhesin, CUB domain superfamily
WN2001_g18499.t1	IPR003366	CUB-like domain
WN2001_g9216.t1	IPR013320	Concanavalin A-like lectin/glucanase domain superfamily
WN2001_g8805.t1	IPR002900	Domain of unknown function DUF38/FTH, Caenorhabditis species
WN2001_g8805.t1	IPR040161	F-box A protein FB224
WN2001_g18934.t1	IPR006583	PAN-3 domain
WN2001_g7140.t1	IPR016024	Armadillo-type fold
WN2001_g7140.t1	IPR019442	THADA/TRM732, DUF2428
WN2001_g7140.t1	IPR056843	tRNA (32-2'-O)-methyltransferase regulator THADA-like, TPR repeats region
WN2001_g7140.t1	IPR051954	tRNA (32-2'-O)-methyltransferase regulator THADA
WN2001_g7140.t1	IPR056842	tRNA (32-2'-O)-methyltransferase regulator THADA-like, C-terminal TPR repeats region
WN2001_g1463.t1	IPR016137	RGS domain
WN2001_g1463.t1	IPR036305	RGS domain superfamily
WN2001_g1463.t1	IPR044926	RGS, subdomain 2
WN2001_g13291.t1	IPR053222	Zygotic Embryogenesis-Associated Protein
WN2001_g5069.t1	IPR028124	Small acidic protein-like domain
WN2001_g582.t1	IPR014492	Poly(A) polymerase
WN2001_g582.t1	IPR043519	Nucleotidyltransferase superfamily
WN2001_g582.t1	IPR048840	Poly(A) polymerase, nucleotidyltransferase domain
WN2001_g582.t1	IPR011068	Nucleotidyltransferase, class I-like, C-terminal
WN2001_g582.t1	IPR007010	Poly(A) polymerase, RNA-binding domain
WN2001_g582.t1	IPR007012	Poly(A) polymerase, central domain
WN2001_g13571.t1	IPR002918	Lipase EstA/Esterase EstB
WN2001_g13571.t1	IPR029058	Alpha/Beta hydrolase fold
WN2001_g17078.t1	IPR036409	Class II aldolase/adducin N-terminal domain superfamily
WN2001_g17078.t1	IPR001303	Class II aldolase/adducin N-terminal
WN2001_g17078.t1	IPR051017	Aldolase class II Adducin subfamily
WN2001_g7983.t1	IPR008164	Repeat of unknown function XGLTT
WN2001_g5991.t2	IPR006201	Neurotransmitter-gated ion-channel
WN2001_g5991.t2	IPR036734	Neurotransmitter-gated ion-channel ligand-binding domain superfamily
WN2001_g5991.t2	IPR006202	Neurotransmitter-gated ion-channel ligand-binding domain
WN2001_g5991.t2	IPR006029	Neurotransmitter-gated ion-channel transmembrane domain
WN2001_g5991.t2	IPR006028	Gamma-aminobutyric acid A receptor/Glycine receptor alpha
WN2001_g5991.t2	IPR036719	Neurotransmitter-gated ion-channel transmembrane domain superfamily
WN2001_g5991.t2	IPR038050	Neuronal acetylcholine receptor
WN2001_g16896.t3	IPR002110	Ankyrin repeat
WN2001_g16896.t3	IPR036770	Ankyrin repeat-containing domain superfamily
WN2001_g16896.t3	IPR004087	K Homology domain
WN2001_g16896.t3	IPR036612	K Homology domain, type 1 superfamily
WN2001_g16896.t3	IPR051631	Ankyrin repeat and KH/SAM domain-containing protein
WN2001_g16896.t3	IPR004088	K Homology domain, type 1
WN2001_g15412.t1	IPR013083	Zinc finger, RING/FYVE/PHD-type
WN2001_g15412.t1	IPR001841	Zinc finger, RING-type
WN2001_g15412.t1	IPR027370	Zinc finger, RING-type, eukaryotic
WN2001_g15412.t1	IPR052667	E3 ubiquitin-protein ligase RING-type
WN2001_g9834.t1	IPR043968	SGNH domain
WN2001_g9834.t1	IPR002656	Acyltransferase 3 domain
WN2001_g9834.t1	IPR050879	Acyltransferase 3
WN2001_g19926.t1	IPR016187	C-type lectin fold
WN2001_g19926.t1	IPR001304	C-type lectin-like
WN2001_g19926.t1	IPR016186	C-type lectin-like/link domain superfamily
WN2001_g10606.t1	IPR002603	ET repeat
WN2001_g2715.t1	IPR003165	Piwi domain
WN2001_g2715.t1	IPR003100	PAZ domain
WN2001_g2715.t1	IPR032473	Protein argonaute, Mid domain
WN2001_g2715.t1	IPR032472	Argonaute linker 2 domain
WN2001_g2715.t1	IPR014811	Argonaute, linker 1 domain
WN2001_g2715.t1	IPR032474	Protein argonaute, N-terminal
WN2001_g2715.t1	IPR036397	Ribonuclease H superfamily
WN2001_g2715.t1	IPR036085	PAZ domain superfamily
WN2001_g2715.t1	IPR045246	Argonaute-like, PIWI domain
WN2001_g2715.t1	IPR012337	Ribonuclease H-like superfamily
WN2001_g7873.t1	IPR011333	SKP1/BTB/POZ domain superfamily
WN2001_g7873.t1	IPR000210	BTB/POZ domain
WN2001_g21579.t1	IPR042868	Phytanoyl-CoA hydroxylase-interacting protein-like
WN2001_g21579.t1	IPR045545	Phytanoyl-CoA hydroxylase-interacting protein-like, C-terminal
WN2001_g19625.t1	IPR001810	F-box domain
WN2001_g19625.t1	IPR002900	Domain of unknown function DUF38/FTH, Caenorhabditis species
WN2001_g1378.t1	IPR003582	ShKT domain
WN2001_g8878.t1	IPR019420	7TM GPCR, serpentine receptor class bc (Srbc)
WN2001_g14488.t2	IPR036249	Thioredoxin-like superfamily
WN2001_g17970.t1	IPR036047	F-box-like domain superfamily
WN2001_g17970.t1	IPR040161	F-box A protein FB224
WN2001_g17970.t1	IPR002900	Domain of unknown function DUF38/FTH, Caenorhabditis species
WN2001_g17970.t1	IPR001810	F-box domain
WN2001_g13363.t1	IPR019428	7TM GPCR, serpentine receptor class r (Str)
WN2001_g5773.t1	IPR008166	Glycosyltransferase family 92
WN2001_g9156.t1	IPR024079	Metallopeptidase, catalytic domain superfamily
WN2001_g9156.t1	IPR001506	Peptidase M12A
WN2001_g9156.t1	IPR006026	Peptidase, metallopeptidase
WN2001_g22150.t1	IPR032942	BPI/LBP/Plunc family
WN2001_g22150.t1	IPR001124	Lipid-binding serum glycoprotein, C-terminal
WN2001_g22150.t1	IPR017942	Lipid-binding serum glycoprotein, N-terminal
WN2001_g22150.t1	IPR017943	Bactericidal permeability-increasing protein, alpha/beta domain superfamily
WN2001_g12515.t1	IPR014720	Double-stranded RNA-binding domain
WN2001_g12515.t1	IPR051740	Double-stranded RNA-binding domain-containing protein
WN2001_g3265.t1	IPR000198	Rho GTPase-activating protein domain
WN2001_g3265.t1	IPR039767	RalA-binding protein 1
WN2001_g3265.t1	IPR008936	Rho GTPase activation protein
WN2001_g17482.t1	IPR036249	Thioredoxin-like superfamily
WN2001_g17482.t1	IPR004123	Dim1 family
WN2001_g14256.t1	IPR032035	Folliculin, DENN domain
WN2001_g14256.t1	IPR044886	Folliculin, DENN domain, C-terminal superfamily
WN2001_g14256.t1	IPR021713	Folliculin
WN2001_g10377.t1	IPR008166	Glycosyltransferase family 92
WN2001_g14894.t2	IPR001223	Glycoside hydrolase family 18, catalytic domain
WN2001_g14894.t2	IPR017853	Glycoside hydrolase superfamily
WN2001_g14894.t2	IPR011583	Chitinase II/V-like, catalytic domain
WN2001_g20674.t1	IPR000719	Protein kinase domain
WN2001_g20674.t1	IPR034670	Checkpoint kinase 1, catalytic domain
WN2001_g20674.t1	IPR011009	Protein kinase-like domain superfamily
WN2001_g20674.t1	IPR008271	Serine/threonine-protein kinase, active site
WN2001_g4902.t1	IPR002110	Ankyrin repeat
WN2001_g4902.t1	IPR036420	BRCT domain superfamily
WN2001_g4902.t1	IPR001357	BRCT domain
WN2001_g4902.t1	IPR003125	Domain of unknown function WSN
WN2001_g4902.t1	IPR053345	Ankyrin repeat-containing protein
WN2001_g4902.t1	IPR036770	Ankyrin repeat-containing domain superfamily
WN2001_g4312.t1	IPR030395	Glycerophosphodiester phosphodiesterase domain
WN2001_g4312.t1	IPR017946	PLC-like phosphodiesterase, TIM beta/alpha-barrel domain superfamily
WN2001_g18481.t2	IPR045891	Zinc transporter ZIP9
WN2001_g18481.t2	IPR003689	Zinc/iron permease
WN2001_g11472.t1	IPR008166	Glycosyltransferase family 92
WN2001_g3938.t1	IPR036770	Ankyrin repeat-containing domain superfamily
WN2001_g3938.t1	IPR002110	Ankyrin repeat
WN2001_g3938.t1	IPR007858	Dpy-30 motif
WN2001_g3938.t1	IPR049630	DPY30 domain-containing protein-like, dimerization/docking domain
WN2001_g15296.t1	IPR004987	Protein of unknown function DUF272
WN2001_g19023.t1	IPR036815	14-3-3 domain superfamily
WN2001_g19023.t1	IPR023409	14-3-3 protein, conserved site
WN2001_g19023.t1	IPR023410	14-3-3 domain
WN2001_g19023.t1	IPR000308	14-3-3 protein
WN2001_g17251.t1	IPR036397	Ribonuclease H superfamily
WN2001_g1762.t1	IPR006634	TRAM/LAG1/CLN8 homology domain
WN2001_g1762.t1	IPR050846	TLC domain-containing
WN2001_g10896.t1	IPR052854	Nematode Serpentine Receptor Class Epsilon
WN2001_g11245.t1	IPR019791	Haem peroxidase, animal-type
WN2001_g11245.t1	IPR037120	Haem peroxidase domain superfamily, animal type
WN2001_g11245.t1	IPR010255	Haem peroxidase superfamily
WN2001_g1883.t1	IPR005078	Peptidase C54
WN2001_g1883.t1	IPR046792	Peptidase C54, catalytic domain
WN2001_g1883.t1	IPR038765	Papain-like cysteine peptidase superfamily
WN2001_g7767.t1	IPR008271	Serine/threonine-protein kinase, active site
WN2001_g7767.t1	IPR000719	Protein kinase domain
WN2001_g7767.t1	IPR050591	Glycogen Synthase Kinase-3
WN2001_g7767.t1	IPR039192	Glycogen synthase kinase 3, catalytic domain
WN2001_g7767.t1	IPR011009	Protein kinase-like domain superfamily
WN2001_g11342.t1	IPR016638	Uncharacterised protein family UPF0376
WN2001_g11342.t1	IPR002542	T20D4.11-like domain
WN2001_g18242.t1	IPR056039	Domain of unknown function DUF7622
WN2001_g4490.t1	IPR004981	Tryptophan 2,3-dioxygenase
WN2001_g4490.t1	IPR037217	Tryptophan/Indoleamine 2,3-dioxygenase-like
WN2001_g18189.t1	IPR014721	Small ribosomal subunit protein uS5 domain 2-type fold, subgroup
WN2001_g18189.t1	IPR013810	Small ribosomal subunit protein uS5, N-terminal
WN2001_g18189.t1	IPR048584	Small ribosomal subunit protein uS5m, N-terminal domain
WN2001_g18189.t1	IPR018192	Small ribosomal subunit protein uS5, N-terminal, conserved site
WN2001_g18189.t1	IPR005324	Small ribosomal subunit protein uS5, C-terminal
WN2001_g18189.t1	IPR020568	Ribosomal protein uS5 domain 2-type superfamily
WN2001_g18189.t1	IPR000851	Small ribosomal subunit protein uS5
WN2001_g2030.t1	IPR019050	FDF domain
WN2001_g2030.t1	IPR047575	Sm domain
WN2001_g2030.t1	IPR010920	LSM domain superfamily
WN2001_g2030.t1	IPR025609	Lsm14-like, N-terminal
WN2001_g2030.t1	IPR025761	FFD box
WN2001_g2030.t1	IPR025762	DFDF domain
WN2001_g2030.t1	IPR025768	TFG box
WN2001_g21333.t1	IPR000536	Nuclear hormone receptor, ligand-binding domain
WN2001_g21333.t1	IPR001628	Zinc finger, nuclear hormone receptor-type
WN2001_g21333.t1	IPR035500	Nuclear hormone receptor-like domain superfamily
WN2001_g21333.t1	IPR051152	Caenorhabditis elegans Orphan Nuclear Receptors
WN2001_g21333.t1	IPR049636	Hepatocyte nuclear factor 4-like, DNA-binding domain
WN2001_g21333.t1	IPR013088	Zinc finger, NHR/GATA-type
WN2001_g11698.t1	IPR001304	C-type lectin-like
WN2001_g11698.t1	IPR016187	C-type lectin fold
WN2001_g11698.t1	IPR016186	C-type lectin-like/link domain superfamily
WN2001_g3900.t1	IPR036412	HAD-like superfamily
WN2001_g3900.t1	IPR004177	DDHD domain
WN2001_g3900.t1	IPR001666	Phosphatidylinositol transfer protein
WN2001_g3900.t1	IPR055261	Phosphatidylinositol transfer protein, N-terminal
WN2001_g3900.t1	IPR031315	LNS2/PITP
WN2001_g3900.t1	IPR023214	HAD superfamily
WN2001_g3900.t1	IPR023393	START-like domain superfamily
WN2001_g18756.t1	IPR056649	Domain of unknown function DUF7747
WN2001_g16420.t1	IPR019787	Zinc finger, PHD-finger
WN2001_g16420.t1	IPR036427	Bromodomain-like superfamily
WN2001_g16420.t1	IPR001487	Bromodomain
WN2001_g16420.t1	IPR034732	Extended PHD (ePHD) domain
WN2001_g16420.t1	IPR001965	Zinc finger, PHD-type
WN2001_g16420.t1	IPR050701	Histone Modification Regulator
WN2001_g16420.t1	IPR013083	Zinc finger, RING/FYVE/PHD-type
WN2001_g16420.t1	IPR019786	Zinc finger, PHD-type, conserved site
WN2001_g16420.t1	IPR018359	Bromodomain, conserved site
WN2001_g16420.t1	IPR011011	Zinc finger, FYVE/PHD-type
WN2001_g4958.t1	IPR009378	Condensin II complex subunit H2, N-terminal
WN2001_g4958.t1	IPR031739	Condensin-2 complex subunit H2
WN2001_g4958.t1	IPR031737	Condensin-2 complex subunit H2, C-terminal
WN2001_g15525.t1	IPR013087	Zinc finger C2H2-type
WN2001_g15525.t1	IPR036236	Zinc finger C2H2 superfamily
WN2001_g15525.t1	IPR000210	BTB/POZ domain
WN2001_g15525.t1	IPR011705	BTB/Kelch-associated
WN2001_g15525.t1	IPR011333	SKP1/BTB/POZ domain superfamily
WN2001_g14458.t1	IPR045052	Copine
WN2001_g14458.t1	IPR010734	Copine, C-terminal
WN2001_g14458.t1	IPR037768	Copine, C2B domain
WN2001_g14458.t1	IPR000008	C2 domain
WN2001_g14458.t1	IPR036465	von Willebrand factor A-like domain superfamily
WN2001_g19377.t1	IPR012171	Fatty acid desaturase
WN2001_g19377.t1	IPR005804	Fatty acid desaturase domain
WN2001_g12666.t2	IPR042089	Peptidase M13, domain 2
WN2001_g12666.t2	IPR000718	Peptidase M13
WN2001_g12666.t2	IPR018497	Peptidase M13, C-terminal domain
WN2001_g12666.t2	IPR024079	Metallopeptidase, catalytic domain superfamily
WN2001_g12666.t2	IPR008753	Peptidase M13, N-terminal domain
WN2001_g13060.t1	IPR038577	GT10-like, C-terminal domain superfamily
WN2001_g13060.t1	IPR055270	Fucosyltransferase, C-terminal
WN2001_g13060.t1	IPR001503	Glycosyl transferase family 10
WN2001_g13060.t1	IPR031481	Fucosyltransferase, N-terminal
WN2001_g1557.t1	IPR022812	Dynamin
WN2001_g1557.t1	IPR001401	Dynamin, GTPase domain
WN2001_g1557.t1	IPR000375	Dynamin stalk domain
WN2001_g1557.t1	IPR045063	Dynamin, N-terminal
WN2001_g1557.t1	IPR019762	Dynamin, GTPase region, conserved site
WN2001_g1557.t1	IPR003130	Dynamin GTPase effector
WN2001_g1557.t1	IPR027417	P-loop containing nucleoside triphosphate hydrolase
WN2001_g1557.t1	IPR030381	Dynamin-type guanine nucleotide-binding (G) domain
WN2001_g1557.t1	IPR001849	Pleckstrin homology domain
WN2001_g1557.t1	IPR020850	GTPase effector domain
WN2001_g1557.t1	IPR011993	PH-like domain superfamily
WN2001_g14625.t1	IPR037120	Haem peroxidase domain superfamily, animal type
WN2001_g14625.t1	IPR003582	ShKT domain
WN2001_g14625.t1	IPR019791	Haem peroxidase, animal-type
WN2001_g14625.t1	IPR010255	Haem peroxidase superfamily
WN2001_g17135.t1	IPR035979	RNA-binding domain superfamily
WN2001_g17135.t1	IPR050374	RRT5/SRSF/Splicing Factor SR
WN2001_g17135.t1	IPR000504	RNA recognition motif domain
WN2001_g17135.t1	IPR034150	SF3B6, RNA recognition motif
WN2001_g17135.t1	IPR012677	Nucleotide-binding alpha-beta plait domain superfamily
WN2001_g2751.t1	IPR006760	Endosulphine
WN2001_g12013.t1	IPR029044	Nucleotide-diphospho-sugar transferases
WN2001_g12013.t1	IPR004988	Protein of unknown function DUF273
WN2001_g9767.t1	IPR036259	MFS transporter superfamily
WN2001_g9767.t1	IPR011701	Major facilitator superfamily
WN2001_g9767.t1	IPR050382	Major Facilitator Superfamily Sodium/Anion Cotransporter
WN2001_g9767.t1	IPR020846	Major facilitator superfamily domain
WN2001_g9767.t1	IPR005829	Sugar transporter, conserved site
WN2001_g20280.t1	IPR009283	Apyrase
WN2001_g20280.t1	IPR036258	Apyrase superfamily
WN2001_g21269.t1	IPR019428	7TM GPCR, serpentine receptor class r (Str)
WN2001_g15371.t1	IPR002126	Cadherin-like
WN2001_g15371.t1	IPR050174	Protocadherin/Cadherin-related Cell Adhesion
WN2001_g15371.t1	IPR015919	Cadherin-like superfamily
WN2001_g15371.t1	IPR020894	Cadherin conserved site
WN2001_g3167.t1	IPR001873	Epithelial sodium channel
WN2001_g3167.t1	IPR020903	Epithelial sodium channel, conserved site
WN2001_g20458.t1	IPR029058	Alpha/Beta hydrolase fold
WN2001_g20458.t1	IPR022742	Serine aminopeptidase, S33
WN2001_g11531.t1	IPR052880	Nematode Receptor-Like Serpentine Class Gamma
WN2001_g11531.t1	IPR000609	7TM GPCR, serpentine receptor class g (Srg)
WN2001_g19527.t1	IPR003609	PAN/Apple domain
WN2001_g19527.t1	IPR001507	Zona pellucida domain
WN2001_g19527.t1	IPR052774	C. elegans Developmental and Neuronal Protein
WN2001_g19527.t1	IPR055355	ZP-C domain
WN2001_g20990.t1	IPR053220	Nematode receptor-like serpentine class H
WN2001_g20990.t1	IPR019422	7TM GPCR, serpentine receptor class h (Srh)
WN2001_g21412.t1	IPR007883	Protein of unknown function DUF713
WN2001_g5562.t2	IPR007881	UNC-50
WN2001_g9846.t1	IPR019428	7TM GPCR, serpentine receptor class r (Str)
WN2001_g12793.t1	IPR006583	PAN-3 domain
WN2001_g12793.t1	IPR016186	C-type lectin-like/link domain superfamily
WN2001_g12793.t1	IPR016187	C-type lectin fold
WN2001_g4546.t1	IPR002213	UDP-glucuronosyl/UDP-glucosyltransferase
WN2001_g4546.t1	IPR050271	UDP-glycosyltransferase
WN2001_g4546.t1	IPR035595	UDP-glycosyltransferase family, conserved site
WN2001_g17758.t1	IPR054559	PSMD12/CSN4-like, N-terminal
WN2001_g17758.t1	IPR040134	26S Proteasome non-ATPase regulatory subunit 12/COP9 signalosome complex subunit 4
WN2001_g17758.t1	IPR000717	Proteasome component (PCI) domain
WN2001_g17758.t1	IPR036390	Winged helix DNA-binding domain superfamily
WN2001_g17758.t1	IPR036388	Winged helix-like DNA-binding domain superfamily
WN2001_g21082.t1	IPR000433	Zinc finger, ZZ-type
WN2001_g21082.t1	IPR052260	Autophagy Receptor and Signaling Regulator
WN2001_g21082.t1	IPR043145	Zinc finger, ZZ-type superfamily
WN2001_g22419.t1	IPR011701	Major facilitator superfamily
WN2001_g22419.t1	IPR036259	MFS transporter superfamily
WN2001_g13812.t1	IPR021013	ATPase, vacuolar ER assembly factor, Vma12
WN2001_g22383.t1	IPR002048	EF-hand domain
WN2001_g22383.t1	IPR050403	Myosin regulatory light chain
WN2001_g22383.t1	IPR018247	EF-Hand 1, calcium-binding site
WN2001_g22383.t1	IPR011992	EF-hand domain pair
WN2001_g4652.t1	IPR027417	P-loop containing nucleoside triphosphate hydrolase
WN2001_g4652.t1	IPR039187	Strawberry notch, AAA domain
WN2001_g4652.t1	IPR057332	SBNO, alpha/beta domain
WN2001_g4652.t1	IPR026741	Protein strawberry notch
WN2001_g4652.t1	IPR026937	Strawberry notch, helicase C domain
WN2001_g15810.t1	IPR051489	Disintegrin and Metalloproteinase Domain-Containing
WN2001_g17940.t2	IPR011993	PH-like domain superfamily
WN2001_g17940.t2	IPR019748	FERM central domain
WN2001_g17940.t2	IPR018980	FERM, C-terminal PH-like domain
WN2001_g17940.t2	IPR018979	FERM, N-terminal
WN2001_g17940.t2	IPR019749	Band 4.1 domain
WN2001_g17940.t2	IPR052074	Non-receptor Tyrosine-protein Phosphatases
WN2001_g17940.t2	IPR035963	FERM superfamily, second domain
WN2001_g17940.t2	IPR014352	FERM/acyl-CoA-binding protein superfamily
WN2001_g17940.t2	IPR011019	KIND domain
WN2001_g17940.t2	IPR029071	Ubiquitin-like domain superfamily
WN2001_g17940.t2	IPR000299	FERM domain
WN2001_g2898.t1	IPR045094	Nicotinamide/nicotinate mononucleotide adenylyltransferase, eukaryotic
WN2001_g2898.t1	IPR004821	Cytidyltransferase-like domain
WN2001_g2898.t1	IPR051182	Eukaryotic NMN adenylyltransferase
WN2001_g2898.t1	IPR005248	Nicotinate/nicotinamide nucleotide adenylyltransferase
WN2001_g2898.t1	IPR014729	Rossmann-like alpha/beta/alpha sandwich fold
WN2001_g21238.t1	IPR001628	Zinc finger, nuclear hormone receptor-type
WN2001_g21238.t1	IPR035500	Nuclear hormone receptor-like domain superfamily
WN2001_g21238.t1	IPR000536	Nuclear hormone receptor, ligand-binding domain
WN2001_g21238.t1	IPR013088	Zinc finger, NHR/GATA-type
WN2001_g10753.t1	IPR027417	P-loop containing nucleoside triphosphate hydrolase
WN2001_g1568.t1	IPR036259	MFS transporter superfamily
WN2001_g1568.t1	IPR020846	Major facilitator superfamily domain
WN2001_g1568.t1	IPR011701	Major facilitator superfamily
WN2001_g14241.t1	IPR003702	Acetyl-CoA hydrolase/transferase, N-terminal
WN2001_g14241.t1	IPR026888	Acetyl-CoA hydrolase/transferase, C-terminal domain
WN2001_g14241.t1	IPR037171	NagB/RpiA transferase-like
WN2001_g14241.t1	IPR046433	Acetyl-CoA hydrolase/transferase
WN2001_g14241.t1	IPR038460	Acetyl-CoA hydrolase/transferase, C-terminal domain superfamily
WN2001_g12113.t1	IPR036259	MFS transporter superfamily
WN2001_g12113.t1	IPR051617	UNC-93-like transmembrane regulator
WN2001_g12113.t1	IPR010291	Ion channel regulatory protein, UNC-93
WN2001_g21308.t1	IPR013087	Zinc finger C2H2-type
WN2001_g21308.t1	IPR001781	Zinc finger, LIM-type
WN2001_g1066.t1	IPR029034	Cystine-knot cytokine
WN2001_g1066.t1	IPR010345	Interleukin-17 family
WN2001_g14043.t1	IPR004853	Sugar phosphate transporter domain
WN2001_g14043.t1	IPR037185	Multidrug transporter EmrE superfamily
WN2001_g14043.t1	IPR012404	Nucleotide-sugar transporter-related
WN2001_g3910.t1	IPR036034	PDZ superfamily
WN2001_g3910.t1	IPR001478	PDZ domain
WN2001_g3910.t1	IPR000242	Tyrosine-specific protein phosphatase, PTPase domain
WN2001_g3910.t1	IPR016130	Protein-tyrosine phosphatase, active site
WN2001_g3910.t1	IPR029021	Protein-tyrosine phosphatase-like
WN2001_g3910.t1	IPR000387	Tyrosine-specific protein phosphatases domain
WN2001_g3910.t1	IPR003595	Protein-tyrosine phosphatase, catalytic
WN2001_g2090.t1	IPR016186	C-type lectin-like/link domain superfamily
WN2001_g2090.t1	IPR001304	C-type lectin-like
WN2001_g2090.t1	IPR016187	C-type lectin fold
WN2001_g2090.t1	IPR050976	Snake venom C-type lectin-like
WN2001_g2090.t1	IPR035914	Spermadhesin, CUB domain superfamily
WN2001_g2090.t1	IPR000859	CUB domain
WN2001_g2090.t1	IPR018378	C-type lectin, conserved site
WN2001_g3309.t1	IPR003595	Protein-tyrosine phosphatase, catalytic
WN2001_g3309.t1	IPR000387	Tyrosine-specific protein phosphatases domain
WN2001_g3309.t1	IPR000242	Tyrosine-specific protein phosphatase, PTPase domain
WN2001_g3309.t1	IPR029021	Protein-tyrosine phosphatase-like
WN2001_g3309.t1	IPR016130	Protein-tyrosine phosphatase, active site
WN2001_g3309.t1	IPR052782	Oocyte-to-zygote transition regulator
WN2001_g20517.t1	IPR011990	Tetratricopeptide-like helical domain superfamily
WN2001_g20517.t1	IPR056585	Leprecan-like alpha-helical domain
WN2001_g20517.t1	IPR052284	Collagen-modifying leprecan protein
WN2001_g8171.t1	IPR002900	Domain of unknown function DUF38/FTH, Caenorhabditis species
WN2001_g8171.t1	IPR040161	F-box A protein FB224
WN2001_g20721.t1	IPR042272	ATP12, ATP synthase F1-assembly protein, N-terminal
WN2001_g20721.t1	IPR011419	ATP12, ATP synthase F1-assembly protein
WN2001_g20721.t1	IPR023335	ATP12 orthogonal Bundle domain superfamily
WN2001_g8588.t1	IPR002900	Domain of unknown function DUF38/FTH, Caenorhabditis species
WN2001_g13580.t1	IPR009667	Protein of unknown function DUF1258
WN2001_g1637.t1	IPR002884	P domain
WN2001_g1637.t1	IPR034182	Kexin/furin catalytic domain
WN2001_g1637.t1	IPR022398	Peptidase S8, subtilisin, His-active site
WN2001_g1637.t1	IPR036852	Peptidase S8/S53 domain superfamily
WN2001_g1637.t1	IPR000209	Peptidase S8/S53 domain
WN2001_g1637.t1	IPR015500	Peptidase S8, subtilisin-related
WN2001_g1637.t1	IPR008979	Galactose-binding-like domain superfamily
WN2001_g1637.t1	IPR023827	Peptidase S8, subtilisin, Asp-active site
WN2001_g15905.t1	IPR018170	Aldo/keto reductase, conserved site
WN2001_g15905.t1	IPR020471	Aldo-keto reductase
WN2001_g15905.t1	IPR036812	NAD(P)-dependent oxidoreductase domain superfamily
WN2001_g15905.t1	IPR023210	NADP-dependent oxidoreductase domain
WN2001_g6765.t1	IPR008429	Cleft lip and palate transmembrane 1
WN2001_g10080.t1	IPR008166	Glycosyltransferase family 92
WN2001_g4039.t1	IPR000536	Nuclear hormone receptor, ligand-binding domain
WN2001_g4039.t1	IPR035500	Nuclear hormone receptor-like domain superfamily
WN2001_g4039.t1	IPR001628	Zinc finger, nuclear hormone receptor-type
WN2001_g4039.t1	IPR049636	Hepatocyte nuclear factor 4-like, DNA-binding domain
WN2001_g4039.t1	IPR013088	Zinc finger, NHR/GATA-type
WN2001_g11504.t2	IPR019425	7TM GPCR, serpentine receptor class t (Srt)
WN2001_g20418.t1	IPR002184	7TM GPCR, serpentine receptor class b (Srb)
WN2001_g20418.t1	IPR051080	Nematode receptor-like serpentine class alpha
WN2001_g7096.t1	IPR013087	Zinc finger C2H2-type
WN2001_g7096.t1	IPR036236	Zinc finger C2H2 superfamily
WN2001_g13045.t1	IPR017452	GPCR, rhodopsin-like, 7TM
WN2001_g13045.t1	IPR019427	7TM GPCR, serpentine receptor class w (Srw)
WN2001_g10775.t1	IPR050891	TatD-type Metallo-dependent Hydrolase
WN2001_g10775.t1	IPR001130	3'-5' ssDNA/RNA exonuclease TatD-like
WN2001_g10775.t1	IPR018228	Deoxyribonuclease, TatD-related, conserved site
WN2001_g10775.t1	IPR032466	Metal-dependent hydrolase
WN2001_g17196.t1	IPR019428	7TM GPCR, serpentine receptor class r (Str)
WN2001_g16590.t1	IPR006342	Methyltransferase FkbM
WN2001_g7538.t1	IPR027417	P-loop containing nucleoside triphosphate hydrolase
WN2001_g7538.t1	IPR001806	Small GTPase
WN2001_g7538.t1	IPR050209	Rab GTPases family involved in membrane trafficking
WN2001_g7538.t1	IPR005225	Small GTP-binding domain
WN2001_g101.t2	IPR037138	Histone deacetylase domain superfamily
WN2001_g101.t2	IPR023801	Histone deacetylase domain
WN2001_g101.t2	IPR023696	Ureohydrolase domain superfamily
WN2001_g101.t2	IPR000286	Histone deacetylase HDAC
WN2001_g20256.t1	IPR002495	Glycosyl transferase, family 8
WN2001_g20256.t1	IPR029044	Nucleotide-diphospho-sugar transferases
WN2001_g20256.t1	IPR050587	GNT1/Glycosyltransferase 8
WN2001_g10810.t1	IPR009667	Protein of unknown function DUF1258
WN2001_g1731.t1	IPR002900	Domain of unknown function DUF38/FTH, Caenorhabditis species
WN2001_g1731.t1	IPR001810	F-box domain
WN2001_g1731.t1	IPR040161	F-box A protein FB224
WN2001_g1731.t1	IPR036047	F-box-like domain superfamily
WN2001_g21083.t1	IPR000433	Zinc finger, ZZ-type
WN2001_g21083.t1	IPR043145	Zinc finger, ZZ-type superfamily
WN2001_g21083.t1	IPR052260	Autophagy Receptor and Signaling Regulator
WN2001_g20545.t1	IPR019421	7TM GPCR, serpentine receptor class d (Srd)
WN2001_g20544.t1	IPR019421	7TM GPCR, serpentine receptor class d (Srd)
WN2001_g6090.t1	IPR001810	F-box domain
WN2001_g6090.t1	IPR042317	F-box protein she-1-like
WN2001_g17360.t1	IPR021942	Protein of unknown function DUF3557
WN2001_g8894.t1	IPR053014	Cuticle-associated divergent protein
WN2001_g8894.t1	IPR036880	Pancreatic trypsin inhibitor Kunitz domain superfamily
WN2001_g8894.t1	IPR002223	Pancreatic trypsin inhibitor Kunitz domain
WN2001_g4229.t1	IPR007128	Nuclear MIS12/MIND complex subunit PMF1/Nnf1
WN2001_g5538.t1	IPR009395	Biogenesis of lysosome-related organelles complex 1 subunit 1
WN2001_g14028.t1	IPR000719	Protein kinase domain
WN2001_g14028.t1	IPR006570	SPK domain
WN2001_g14028.t1	IPR038765	Papain-like cysteine peptidase superfamily
WN2001_g14028.t1	IPR018200	Ubiquitin specific protease, conserved site
WN2001_g14028.t1	IPR011009	Protein kinase-like domain superfamily
WN2001_g14028.t1	IPR001394	Peptidase C19, ubiquitin carboxyl-terminal hydrolase
WN2001_g14028.t1	IPR028889	Ubiquitin specific protease UPS, catalytic domain
WN2001_g14028.t1	IPR017441	Protein kinase, ATP binding site
WN2001_g14028.t1	IPR053315	Peptidase C14A
WN2001_g8399.t1	IPR008952	Tetraspanin, EC2 domain superfamily
WN2001_g8399.t1	IPR018499	Tetraspanin/Peripherin
WN2001_g17884.t1	IPR015421	Pyridoxal phosphate-dependent transferase, major domain
WN2001_g17884.t1	IPR015422	Pyridoxal phosphate-dependent transferase, small domain
WN2001_g17884.t1	IPR015424	Pyridoxal phosphate-dependent transferase
WN2001_g17884.t1	IPR050477	Group II Amino Acid Decarboxylases
WN2001_g17884.t1	IPR002129	Pyridoxal phosphate-dependent decarboxylase
WN2001_g6096.t1	IPR037171	NagB/RpiA transferase-like
WN2001_g6096.t1	IPR004547	Glucosamine-6-phosphate isomerase
WN2001_g6096.t1	IPR006148	Glucosamine/galactosamine-6-phosphate isomerase
WN2001_g6096.t1	IPR018321	Glucosamine-6-phosphate isomerase, conserved site
WN2001_g22166.t1	IPR053322	Phospholipase A2-like
WN2001_g13710.t1	IPR006600	HTH CenpB-type DNA-binding domain
WN2001_g13806.t1	IPR006600	HTH CenpB-type DNA-binding domain
WN2001_g6858.t2	IPR001534	Transthyretin-like
WN2001_g6858.t2	IPR038479	Transthyretin-like superfamily
WN2001_g4804.t1	IPR017896	4Fe-4S ferredoxin-type, iron-sulphur binding domain
WN2001_g4804.t1	IPR010226	NADH-quinone oxidoreductase, chain I
WN2001_g4804.t1	IPR017900	4Fe-4S ferredoxin, iron-sulphur binding, conserved site
WN2001_g7591.t1	IPR036179	Immunoglobulin-like domain superfamily
WN2001_g7591.t1	IPR013783	Immunoglobulin-like fold
WN2001_g7591.t1	IPR003961	Fibronectin type III
WN2001_g7591.t1	IPR003599	Immunoglobulin domain subtype
WN2001_g7591.t1	IPR007110	Immunoglobulin-like domain
WN2001_g7591.t1	IPR001452	SH3 domain
WN2001_g7591.t1	IPR036116	Fibronectin type III superfamily
WN2001_g7591.t1	IPR000219	Dbl homology domain
WN2001_g7591.t1	IPR013098	Immunoglobulin I-set
WN2001_g7591.t1	IPR001849	Pleckstrin homology domain
WN2001_g7591.t1	IPR000719	Protein kinase domain
WN2001_g7591.t1	IPR035899	Dbl homology (DH) domain superfamily
WN2001_g7591.t1	IPR055251	SOS1/NGEF-like, PH domain
WN2001_g7591.t1	IPR013106	Immunoglobulin V-set domain
WN2001_g7591.t1	IPR011009	Protein kinase-like domain superfamily
WN2001_g7591.t1	IPR036028	SH3-like domain superfamily
WN2001_g7591.t1	IPR011993	PH-like domain superfamily
WN2001_g7591.t1	IPR003598	Immunoglobulin subtype 2
WN2001_g7591.t1	IPR007850	RCSD
WN2001_g13142.t1	IPR019429	7TM GPCR, serpentine chemoreceptor class i (Sri)
WN2001_g13800.t1	IPR020849	Small GTPase, Ras-type
WN2001_g13800.t1	IPR027417	P-loop containing nucleoside triphosphate hydrolase
WN2001_g13800.t1	IPR001806	Small GTPase
WN2001_g13800.t1	IPR005225	Small GTP-binding domain
WN2001_g12297.t1	IPR007342	Pseudouridine-5'-phosphate glycosidase
WN2001_g12297.t1	IPR022830	Indigoidine synthase A-like
WN2001_g20047.t1	IPR000331	Rap/Ran-GAP domain
WN2001_g20047.t1	IPR016024	Armadillo-type fold
WN2001_g20047.t1	IPR035974	Rap/Ran-GAP superfamily
WN2001_g20047.t1	IPR027107	Tuberin/Ral GTPase-activating protein subunit alpha
WN2001_g4933.t1	IPR001163	Sm domain, eukaryotic/archaea-type
WN2001_g4933.t1	IPR016487	Sm-like protein Lsm6/SmF
WN2001_g4933.t1	IPR034100	Small nuclear ribonucleoprotein F
WN2001_g4933.t1	IPR047575	Sm domain
WN2001_g4933.t1	IPR010920	LSM domain superfamily
WN2001_g18847.t1	IPR023798	Small ribosomal subunit protein uS7 domain
WN2001_g18847.t1	IPR005716	Ribosomal protein uS7, eukaryotic/archaeal
WN2001_g18847.t1	IPR020606	Small ribosomal subunit protein uS7, conserved site
WN2001_g18847.t1	IPR036823	Small ribosomal subunit protein uS7 domain superfamily
WN2001_g18847.t1	IPR000235	Small ribosomal subunit protein uS7
WN2001_g311.t1	IPR012677	Nucleotide-binding alpha-beta plait domain superfamily
WN2001_g311.t1	IPR035979	RNA-binding domain superfamily
WN2001_g311.t1	IPR000504	RNA recognition motif domain
WN2001_g11368.t1	IPR053286	Nematode receptor-like srab
WN2001_g11368.t1	IPR019408	7TM GPCR, serpentine receptor class ab (Srab)
WN2001_g20587.t1	IPR043138	Gamma-glutamyltranspeptidase, large subunit
WN2001_g20587.t1	IPR029055	Nucleophile aminohydrolases, N-terminal
WN2001_g20587.t1	IPR043137	Gamma-glutamyltranspeptidase, small subunit, C-terminal domain
WN2001_g20587.t1	IPR000101	Gamma-glutamyltranspeptidase
WN2001_g16503.t1	IPR006186	Serine/threonine-specific protein phosphatase/bis(5-nucleosyl)-tetraphosphatase
WN2001_g16503.t1	IPR004843	Calcineurin-like, phosphoesterase domain
WN2001_g16503.t1	IPR029052	Metallo-dependent phosphatase-like
WN2001_g16503.t1	IPR050341	Serine/threonine-protein phosphatase PP1 catalytic subunit
WN2001_g19524.t1	IPR025223	S1-like RNA binding domain
WN2001_g19524.t1	IPR025954	DBC1/CARP1, catalytically inactive NUDIX hydrolase domain
WN2001_g19524.t1	IPR036361	SAP domain superfamily
WN2001_g19524.t1	IPR003034	SAP domain
WN2001_g19524.t1	IPR025224	Cell cycle and apoptosis regulator protein
WN2001_g19524.t1	IPR045353	LAIKA domain
WN2001_g3248.t1	IPR003593	AAA+ ATPase domain
WN2001_g3248.t1	IPR029067	CDC48 domain 2-like superfamily
WN2001_g3248.t1	IPR041569	AAA ATPase, AAA+ lid domain
WN2001_g3248.t1	IPR027417	P-loop containing nucleoside triphosphate hydrolase
WN2001_g3248.t1	IPR039812	Vesicle-fusing ATPase
WN2001_g3248.t1	IPR054419	NSF, AAA+ ATPase lid domain
WN2001_g3248.t1	IPR004201	CDC48, domain 2
WN2001_g3248.t1	IPR003960	ATPase, AAA-type, conserved site
WN2001_g3248.t1	IPR003338	CDC48, N-terminal subdomain
WN2001_g3248.t1	IPR003959	ATPase, AAA-type, core
WN2001_g3248.t1	IPR009010	Aspartate decarboxylase-like domain superfamily
WN2001_g2354.t1	IPR001594	Palmitoyltransferase, DHHC domain
WN2001_g2354.t1	IPR039859	Palmitoyltransferase PFA4/ZDHHC16/ZDHHC20/ERF2-like
WN2001_g22547.t1	IPR015255	Vitellinogen, open beta-sheet
WN2001_g22547.t1	IPR001846	von Willebrand factor, type D domain
WN2001_g22547.t1	IPR001747	Vitellogenin, N-terminal
WN2001_g22547.t1	IPR015816	Vitellinogen, beta-sheet N-terminal
WN2001_g22547.t1	IPR015819	Lipid transport protein, beta-sheet shell
WN2001_g22547.t1	IPR011030	Lipovitellin-phosvitin complex, superhelical domain
WN2001_g22547.t1	IPR050733	Vitellogenin/Apolipophorin
WN2001_g6070.t1	IPR001214	SET domain
WN2001_g6070.t1	IPR046341	SET domain superfamily
WN2001_g6070.t1	IPR050973	Histone-lysine N-methyltransferase, H3 Lys-9 specific
WN2001_g17091.t1	IPR001863	Glypican
WN2001_g5906.t1	IPR007284	Ground-like domain
WN2001_g21719.t2	IPR055119	Abnormal cell migration protein 18-like, fibronectin type I domain
WN2001_g21719.t2	IPR040282	Abnormal cell migration protein 18-like
WN2001_g18491.t1	IPR003366	CUB-like domain
WN2001_g21103.t1	IPR019428	7TM GPCR, serpentine receptor class r (Str)
WN2001_g13206.t1	IPR003326	TRA-1 regulated
WN2001_g21999.t2	IPR052079	E3 ubiquitin-ligases/Copine domain-containing protein
WN2001_g21999.t2	IPR010734	Copine, C-terminal
WN2001_g21999.t2	IPR036465	von Willebrand factor A-like domain superfamily
WN2001_g21999.t2	IPR002035	von Willebrand factor, type A
WN2001_g9406.t1	IPR019510	A-kinase anchor protein 7-like, phosphoesterase domain
WN2001_g18710.t1	IPR000953	Chromo/chromo shadow domain
WN2001_g18710.t1	IPR001214	SET domain
WN2001_g18710.t1	IPR016197	Chromo-like domain superfamily
WN2001_g18710.t1	IPR046341	SET domain superfamily
WN2001_g9060.t1	IPR000182	GNAT domain
WN2001_g9060.t1	IPR051016	Diverse Substrate Acetyltransferase
WN2001_g9060.t1	IPR016181	Acyl-CoA N-acyltransferase
WN2001_g5706.t1	IPR016193	Cytidine deaminase-like
WN2001_g5706.t1	IPR002125	Cytidine and deoxycytidylate deaminase domain
WN2001_g13025.t1	IPR000494	Receptor L-domain
WN2001_g13025.t1	IPR053079	SPS2 domain-containing protein
WN2001_g13025.t1	IPR036941	Receptor L-domain superfamily
WN2001_g10249.t1	IPR027074	Integrator complex subunit 9
WN2001_g10249.t1	IPR036866	Ribonuclease Z/Hydroxyacylglutathione hydrolase-like
WN2001_g10249.t1	IPR022712	Beta-Casp domain
WN2001_g10249.t1	IPR001279	Metallo-beta-lactamase
WN2001_g10285.t1	IPR019428	7TM GPCR, serpentine receptor class r (Str)
WN2001_g4885.t1	IPR005514	Chymotrypsin family Peptidase-S1
WN2001_g4885.t1	IPR021010	Cytosolic motility protein
WN2001_g10120.t1	IPR006570	SPK domain
WN2001_g10120.t1	IPR053315	Peptidase C14A
WN2001_g10093.t1	IPR019428	7TM GPCR, serpentine receptor class r (Str)
WN2001_g7468.t1	IPR005314	Peptidase C50, separase
WN2001_g7468.t1	IPR030397	SEPARIN core domain
WN2001_g21969.t1	IPR001650	Helicase, C-terminal domain-like
WN2001_g21969.t1	IPR014001	Helicase superfamily 1/2, ATP-binding domain
WN2001_g21969.t1	IPR000629	ATP-dependent RNA helicase DEAD-box, conserved site
WN2001_g21969.t1	IPR027417	P-loop containing nucleoside triphosphate hydrolase
WN2001_g21969.t1	IPR011545	DEAD/DEAH-box helicase domain
WN2001_g21969.t1	IPR014014	RNA helicase, DEAD-box type, Q motif
WN2001_g21969.t1	IPR050079	DEAD box RNA helicase
WN2001_g14638.t1	IPR051962	Cuticlin domain-containing protein
WN2001_g14638.t1	IPR056953	Cuticlin, N-terminal domain
WN2001_g14638.t1	IPR001507	Zona pellucida domain
WN2001_g14638.t1	IPR057475	Cuticlin, C-terminal domain
WN2001_g8526.t1	IPR019422	7TM GPCR, serpentine receptor class h (Srh)
WN2001_g8526.t1	IPR053220	Nematode receptor-like serpentine class H
WN2001_g2946.t1	IPR010463	Protein of unknown function DUF1057
WN2001_g2946.t1	IPR029058	Alpha/Beta hydrolase fold
WN2001_g7067.t1	IPR011990	Tetratricopeptide-like helical domain superfamily
WN2001_g7067.t1	IPR003109	GoLoco motif
WN2001_g7067.t1	IPR052386	G-protein-signaling modulator
WN2001_g7067.t1	IPR019734	Tetratricopeptide repeat
WN2001_g415.t1	IPR012816	NADAR
WN2001_g415.t1	IPR037238	YbiA-like superfamily
WN2001_g11993.t1	IPR019429	7TM GPCR, serpentine chemoreceptor class i (Sri)
WN2001_g7501.t2	IPR047155	COMM domain-containing protein 4/6/7/8
WN2001_g17854.t1	IPR017452	GPCR, rhodopsin-like, 7TM
WN2001_g5068.t1	IPR036870	Small ribosomal subunit protein bS18 superfamily
WN2001_g5068.t1	IPR001648	Small ribosomal subunit protein bS18
WN2001_g5534.t1	IPR002602	Domain of unknown function DB
WN2001_g18457.t1	IPR005069	Nucleotide-diphospho-sugar transferase
WN2001_g10242.t1	IPR019426	7TM GPCR, serpentine receptor class v (Srv)
WN2001_g530.t1	IPR002893	Zinc finger, MYND-type
WN2001_g530.t1	IPR018200	Ubiquitin specific protease, conserved site
WN2001_g530.t1	IPR028889	Ubiquitin specific protease UPS, catalytic domain
WN2001_g530.t1	IPR038765	Papain-like cysteine peptidase superfamily
WN2001_g530.t1	IPR001394	Peptidase C19, ubiquitin carboxyl-terminal hydrolase
WN2001_g530.t1	IPR050185	Ubiquitin carboxyl-terminal hydrolase
WN2001_g5404.t1	IPR012340	Nucleic acid-binding, OB-fold
WN2001_g5404.t1	IPR020189	Translation elongation factor, IF5A C-terminal
WN2001_g5404.t1	IPR048670	Translation initiation factor 5A-like, N-terminal
WN2001_g5404.t1	IPR001884	Translation elongation factor IF5A-like
WN2001_g5404.t1	IPR014722	Large ribosomal subunit protein uL2, domain 2
WN2001_g5404.t1	IPR008991	Translation protein SH3-like domain superfamily
WN2001_g5404.t1	IPR019769	Translation elongation factor, IF5A, hypusine site
WN2001_g10393.t1	IPR008266	Tyrosine-protein kinase, active site
WN2001_g10393.t1	IPR020635	Tyrosine-protein kinase, catalytic domain
WN2001_g10393.t1	IPR050122	Receptor Tyrosine Kinase
WN2001_g10393.t1	IPR000719	Protein kinase domain
WN2001_g10393.t1	IPR001245	Serine-threonine/tyrosine-protein kinase, catalytic domain
WN2001_g10393.t1	IPR011009	Protein kinase-like domain superfamily
WN2001_g1654.t1	IPR013154	Alcohol dehydrogenase-like, N-terminal
WN2001_g1654.t1	IPR011032	GroES-like superfamily
WN2001_g1654.t1	IPR051603	Zinc-Containing ADH Family: Quinone Oxidoreductase/CCCR
WN2001_g1654.t1	IPR036291	NAD(P)-binding domain superfamily
WN2001_g1654.t1	IPR013149	Alcohol dehydrogenase-like, C-terminal
WN2001_g1654.t1	IPR020843	Enoylreductase domain
WN2001_g11480.t1	IPR019428	7TM GPCR, serpentine receptor class r (Str)
WN2001_g17736.t1	IPR001774	Delta/Serrate/lag-2 (DSL) protein
WN2001_g17736.t1	IPR039178	Protein Lag2
WN2001_g17736.t1	IPR000742	EGF-like domain
WN2001_g2392.t1	IPR016024	Armadillo-type fold
WN2001_g2392.t1	IPR009819	Pes-10
WN2001_g4135.t1	IPR016186	C-type lectin-like/link domain superfamily
WN2001_g4135.t1	IPR016187	C-type lectin fold
WN2001_g8531.t1	IPR021109	Aspartic peptidase domain superfamily
WN2001_g10934.t1	IPR019428	7TM GPCR, serpentine receptor class r (Str)
WN2001_g14544.t1	IPR001611	Leucine-rich repeat
WN2001_g14544.t1	IPR003591	Leucine-rich repeat, typical subtype
WN2001_g14544.t1	IPR032675	Leucine-rich repeat domain superfamily
WN2001_g426.t1	IPR004686	Tricarboxylate/iron carrier
WN2001_g19930.t1	IPR019422	7TM GPCR, serpentine receptor class h (Srh)
WN2001_g19930.t1	IPR053220	Nematode receptor-like serpentine class H
WN2001_g5349.t1	IPR024096	NO signalling/Golgi transport ligand-binding domain superfamily
WN2001_g5349.t1	IPR016721	Bet3 family
WN2001_g5349.t1	IPR007194	Transport protein particle (TRAPP) component
WN2001_g10883.t1	IPR053220	Nematode receptor-like serpentine class H
WN2001_g10883.t1	IPR019422	7TM GPCR, serpentine receptor class h (Srh)
WN2001_g5548.t2	IPR001680	WD40 repeat
WN2001_g5548.t2	IPR015505	Coronin
WN2001_g5548.t2	IPR015048	Domain of unknown function DUF1899
WN2001_g5548.t2	IPR015943	WD40/YVTN repeat-like-containing domain superfamily
WN2001_g5548.t2	IPR036322	WD40-repeat-containing domain superfamily
WN2001_g10829.t1	IPR051155	Nematode Major Sperm
WN2001_g20433.t1	IPR000571	Zinc finger, CCCH-type
WN2001_g20433.t1	IPR045877	RNA-binding protein ZFP36-like
WN2001_g20433.t1	IPR036855	Zinc finger, CCCH-type superfamily
WN2001_g6981.t1	IPR004294	Carotenoid oxygenase
WN2001_g14666.t1	IPR040054	Small ribosomal subunit protein mS40
WN2001_g14666.t1	IPR036870	Small ribosomal subunit protein bS18 superfamily
WN2001_g5834.t1	IPR020338	SMN complex, gem-associated protein 7
WN2001_g18066.t1	IPR001534	Transthyretin-like
WN2001_g18066.t1	IPR038479	Transthyretin-like superfamily
WN2001_g20606.t1	IPR000571	Zinc finger, CCCH-type
WN2001_g20606.t1	IPR036855	Zinc finger, CCCH-type superfamily
WN2001_g20606.t1	IPR045877	RNA-binding protein ZFP36-like
WN2001_g392.t1	IPR008160	Collagen triple helix repeat
WN2001_g392.t1	IPR002486	Nematode cuticle collagen, N-terminal
WN2001_g16051.t1	IPR026106	Microtubule-associated protein 9
WN2001_g7337.t1	IPR004345	TB2/DP1/HVA22
WN2001_g6163.t1	IPR003888	FY-rich, N-terminal
WN2001_g6163.t1	IPR003889	FY-rich, C-terminal
WN2001_g6163.t1	IPR001214	SET domain
WN2001_g6163.t1	IPR013083	Zinc finger, RING/FYVE/PHD-type
WN2001_g6163.t1	IPR011011	Zinc finger, FYVE/PHD-type
WN2001_g6163.t1	IPR019787	Zinc finger, PHD-finger
WN2001_g6163.t1	IPR046341	SET domain superfamily
WN2001_g6163.t1	IPR034732	Extended PHD (ePHD) domain
WN2001_g6163.t1	IPR036910	High mobility group box domain superfamily
WN2001_g6163.t1	IPR003616	Post-SET domain
WN2001_g6163.t1	IPR001965	Zinc finger, PHD-type
WN2001_g5204.t2	IPR033471	DIRP domain
WN2001_g5204.t2	IPR045831	LIN-9, C-terminal
WN2001_g5204.t2	IPR010561	Protein LIN-9/Protein ALWAYS EARLY
WN2001_g22251.t1	IPR019545	DM13 domain
WN2001_g22251.t1	IPR052126	Spindle_Organization_and_Thrombomodulin
WN2001_g7352.t1	IPR029058	Alpha/Beta hydrolase fold
WN2001_g7352.t1	IPR006862	Acyl-CoA thioester hydrolase/bile acid-CoA amino acid N-acetyltransferase
WN2001_g7352.t1	IPR014940	BAAT/Acyl-CoA thioester hydrolase C-terminal
WN2001_g7352.t1	IPR016662	Acyl-CoA thioesterase, long chain
WN2001_g7352.t1	IPR042490	Acyl-CoA thioester hydrolase/BAAT, N-terminal
WN2001_g4335.t1	IPR007052	CS domain
WN2001_g4335.t1	IPR045250	Co-chaperone protein p23-like
WN2001_g4335.t1	IPR008978	HSP20-like chaperone
WN2001_g14799.t1	IPR003124	WH2 domain
WN2001_g576.t1	IPR053222	Zygotic Embryogenesis-Associated Protein
WN2001_g576.t1	IPR001810	F-box domain
WN2001_g14603.t1	IPR005821	Ion transport domain
WN2001_g14603.t1	IPR028325	Voltage-gated potassium channel
WN2001_g14603.t1	IPR027359	Voltage-dependent channel domain superfamily
WN2001_g14603.t1	IPR003968	Potassium channel, voltage dependent, Kv
WN2001_g19206.t2	IPR007109	Brix domain
WN2001_g19206.t2	IPR044281	U3 snoRNP protein/Ribosome production factor 1
WN2001_g11842.t1	IPR000536	Nuclear hormone receptor, ligand-binding domain
WN2001_g11842.t1	IPR013088	Zinc finger, NHR/GATA-type
WN2001_g11842.t1	IPR001628	Zinc finger, nuclear hormone receptor-type
WN2001_g11842.t1	IPR049636	Hepatocyte nuclear factor 4-like, DNA-binding domain
WN2001_g11842.t1	IPR035500	Nuclear hormone receptor-like domain superfamily
WN2001_g11842.t1	IPR001723	Nuclear hormone receptor
WN2001_g16114.t1	IPR001781	Zinc finger, LIM-type
WN2001_g21522.t2	IPR019430	7TM GPCR, serpentine receptor class x (Srx)
WN2001_g21522.t2	IPR017452	GPCR, rhodopsin-like, 7TM
WN2001_g1697.t1	IPR053823	CLIC, N-terminal domain
WN2001_g1697.t1	IPR036282	Glutathione S-transferase, C-terminal domain superfamily
WN2001_g4405.t1	IPR016135	Ubiquitin-conjugating enzyme/RWD-like
WN2001_g4405.t1	IPR006575	RWD domain
WN2001_g4405.t1	IPR047548	E3 ubiquitin-protein ligase RNF14, Rcat domain
WN2001_g4405.t1	IPR044066	TRIAD supradomain
WN2001_g4405.t1	IPR001841	Zinc finger, RING-type
WN2001_g4405.t1	IPR002867	IBR domain
WN2001_g4405.t1	IPR031127	E3 ubiquitin ligase RBR family
WN2001_g4405.t1	IPR013083	Zinc finger, RING/FYVE/PHD-type
WN2001_g18148.t1	IPR040161	F-box A protein FB224
WN2001_g18148.t1	IPR002900	Domain of unknown function DUF38/FTH, Caenorhabditis species
WN2001_g18148.t1	IPR001810	F-box domain
WN2001_g18214.t1	IPR041367	E3 ligase, CCCH-type zinc finger
WN2001_g18214.t1	IPR036855	Zinc finger, CCCH-type superfamily
WN2001_g18214.t1	IPR000571	Zinc finger, CCCH-type
WN2001_g2958.t1	IPR036291	NAD(P)-binding domain superfamily
WN2001_g2958.t1	IPR014031	Beta-ketoacyl synthase, C-terminal
WN2001_g2958.t1	IPR020807	Polyketide/metazoan fatty acid synthase-like, dehydratase domain
WN2001_g2958.t1	IPR013149	Alcohol dehydrogenase-like, C-terminal
WN2001_g2958.t1	IPR020806	Polyketide synthase-like, phosphopantetheine-binding domain
WN2001_g2958.t1	IPR001227	Acyl transferase domain superfamily
WN2001_g2958.t1	IPR049391	Fatty acid synthase, pseudo-KR domain
WN2001_g2958.t1	IPR011032	GroES-like superfamily
WN2001_g2958.t1	IPR029063	S-adenosyl-L-methionine-dependent methyltransferase superfamily
WN2001_g2958.t1	IPR001031	Thioesterase
WN2001_g2958.t1	IPR016039	Thiolase-like
WN2001_g2958.t1	IPR016035	Acyl transferase/acyl hydrolase/lysophospholipase
WN2001_g2958.t1	IPR014030	Beta-ketoacyl synthase-like, N-terminal
WN2001_g2958.t1	IPR050091	Polyketide and Nonribosomal Peptide Biosynthesis Enzymes
WN2001_g2958.t1	IPR016036	Malonyl-CoA ACP transacylase, ACP-binding
WN2001_g2958.t1	IPR036736	ACP-like superfamily
WN2001_g2958.t1	IPR049900	Polyketide synthase, dehydratase domain
WN2001_g2958.t1	IPR057326	Ketoreductase domain
WN2001_g2958.t1	IPR020841	Polyketide synthase, beta-ketoacyl synthase domain
WN2001_g2958.t1	IPR020843	Enoylreductase domain
WN2001_g2958.t1	IPR009081	Phosphopantetheine binding ACP domain
WN2001_g2958.t1	IPR018201	Beta-ketoacyl synthase, active site
WN2001_g2958.t1	IPR013968	Polyketide synthase-like, ketoreductase domain
WN2001_g2958.t1	IPR029058	Alpha/Beta hydrolase fold
WN2001_g2958.t1	IPR014043	Acyl transferase domain
WN2001_g2958.t1	IPR042104	Polyketide synthase, dehydratase domain superfamily
WN2001_g2958.t1	IPR032821	Polyketide synthase, C-terminal extension
WN2001_g13590.t1	IPR012885	Sdz-33, F-box domain
WN2001_g13590.t1	IPR053222	Zygotic Embryogenesis-Associated Protein
WN2001_g13590.t1	IPR001810	F-box domain
WN2001_g12940.t1	IPR019429	7TM GPCR, serpentine chemoreceptor class i (Sri)
WN2001_g12155.t1	IPR001079	Galectin, carbohydrate recognition domain
WN2001_g12155.t1	IPR013320	Concanavalin A-like lectin/glucanase domain superfamily
WN2001_g12155.t1	IPR044156	Galectin-like
WN2001_g16744.t1	IPR001623	DnaJ domain
WN2001_g16744.t1	IPR036869	Chaperone J-domain superfamily
WN2001_g16744.t1	IPR029827	J domain-containing protein 1-like
WN2001_g2625.t1	IPR002004	Polyadenylate-binding protein/Hyperplastic disc protein, C-terminal
WN2001_g2625.t1	IPR003954	RNA recognition motif domain, eukaryotic-type
WN2001_g2625.t1	IPR035979	RNA-binding domain superfamily
WN2001_g2625.t1	IPR034364	PABP, RNA recognition motif 1
WN2001_g2625.t1	IPR000504	RNA recognition motif domain
WN2001_g2625.t1	IPR012677	Nucleotide-binding alpha-beta plait domain superfamily
WN2001_g2625.t1	IPR036053	PABC (PABP) domain
WN2001_g2625.t1	IPR045305	PABP, RNA recognition motif 2
WN2001_g2625.t1	IPR006515	Polyadenylate binding protein, human types 1, 2, 3, 4
WN2001_g13595.t2	IPR008164	Repeat of unknown function XGLTT
WN2001_g12675.t1	IPR000536	Nuclear hormone receptor, ligand-binding domain
WN2001_g12675.t1	IPR001628	Zinc finger, nuclear hormone receptor-type
WN2001_g12675.t1	IPR013088	Zinc finger, NHR/GATA-type
WN2001_g12675.t1	IPR035500	Nuclear hormone receptor-like domain superfamily
WN2001_g15113.t1	IPR011598	Myc-type, basic helix-loop-helix (bHLH) domain
WN2001_g15113.t1	IPR036638	Helix-loop-helix DNA-binding domain superfamily
WN2001_g2803.t1	IPR018108	Mitochondrial carrier protein, transmembrane region
WN2001_g2803.t1	IPR023395	Mitochondrial carrier protein domain superfamily
WN2001_g2803.t1	IPR044677	Mitochondrial phosphate carrier protein SLC25A3/Pic2/Mir1-like
WN2001_g5458.t1	IPR014746	Glutamine synthetase/guanido kinase, catalytic domain
WN2001_g5458.t1	IPR008146	Glutamine synthetase, catalytic domain
WN2001_g5458.t1	IPR050292	Glutamine Synthetase
WN2001_g13779.t1	IPR039139	Coiled-coil domain-containing protein 170-like
WN2001_g3083.t1	IPR001841	Zinc finger, RING-type
WN2001_g3083.t1	IPR042123	Zip3/RNF212-like
WN2001_g3083.t1	IPR013083	Zinc finger, RING/FYVE/PHD-type
WN2001_g1584.t1	IPR006612	THAP-type zinc finger
WN2001_g1584.t1	IPR012337	Ribonuclease H-like superfamily
WN2001_g1584.t1	IPR057432	Lin-15A/B-like domain
WN2001_g1584.t1	IPR040129	Protein lin-15B-like
WN2001_g3134.t1	IPR016149	Casein kinase II, regulatory subunit, N-terminal
WN2001_g3134.t1	IPR000704	Casein kinase II, regulatory subunit
WN2001_g3134.t1	IPR035991	Casein kinase II subunit beta-like
WN2001_g11981.t1	IPR032710	NTF2-like domain superfamily
WN2001_g11981.t1	IPR027843	Domain of unknown function DUF4440
WN2001_g6724.t1	IPR001810	F-box domain
WN2001_g19974.t3	IPR027417	P-loop containing nucleoside triphosphate hydrolase
WN2001_g19974.t3	IPR041679	DNA2/NAM7 helicase-like, C-terminal
WN2001_g19974.t3	IPR050534	Coronaviruses polyprotein 1ab
WN2001_g11547.t1	IPR050861	Dihydroxyacetone Kinase (DAK)
WN2001_g11547.t1	IPR004007	DhaL domain
WN2001_g11547.t1	IPR004006	DhaK domain
WN2001_g11547.t1	IPR036117	DhaL domain superfamily
WN2001_g11547.t1	IPR012734	Dihydroxyacetone kinase
WN2001_g14906.t1	IPR011583	Chitinase II/V-like, catalytic domain
WN2001_g14906.t1	IPR001223	Glycoside hydrolase family 18, catalytic domain
WN2001_g14906.t1	IPR017853	Glycoside hydrolase superfamily
WN2001_g20454.t1	IPR019425	7TM GPCR, serpentine receptor class t (Srt)
WN2001_g8451.t1	IPR035500	Nuclear hormone receptor-like domain superfamily
WN2001_g8451.t1	IPR000536	Nuclear hormone receptor, ligand-binding domain
WN2001_g8451.t1	IPR001628	Zinc finger, nuclear hormone receptor-type
WN2001_g8451.t1	IPR051152	Caenorhabditis elegans Orphan Nuclear Receptors
WN2001_g8451.t1	IPR013088	Zinc finger, NHR/GATA-type
WN2001_g2757.t1	IPR045860	Snake toxin-like superfamily
WN2001_g7071.t1	IPR001507	Zona pellucida domain
WN2001_g5380.t1	IPR018316	Tubulin/FtsZ, 2-layer sandwich domain
WN2001_g5380.t1	IPR003008	Tubulin/FtsZ, GTPase domain
WN2001_g5380.t1	IPR036525	Tubulin/FtsZ, GTPase domain superfamily
WN2001_g5380.t1	IPR008280	Tubulin/FtsZ, C-terminal
WN2001_g5380.t1	IPR017975	Tubulin, conserved site
WN2001_g5380.t1	IPR002454	Gamma tubulin
WN2001_g5380.t1	IPR000217	Tubulin
WN2001_g5380.t1	IPR037103	Tubulin/FtsZ-like, C-terminal domain
WN2001_g5380.t1	IPR023123	Tubulin, C-terminal
WN2001_g10499.t1	IPR017452	GPCR, rhodopsin-like, 7TM
WN2001_g10499.t1	IPR019427	7TM GPCR, serpentine receptor class w (Srw)
WN2001_g21080.t1	IPR019422	7TM GPCR, serpentine receptor class h (Srh)
WN2001_g21080.t1	IPR053220	Nematode receptor-like serpentine class H
WN2001_g3876.t1	IPR029063	S-adenosyl-L-methionine-dependent methyltransferase superfamily
WN2001_g3876.t1	IPR019410	Lysine methyltransferase
WN2001_g9095.t1	IPR051190	Baculoviral IAP repeat-containing
WN2001_g9095.t1	IPR001370	BIR repeat
WN2001_g1624.t1	IPR003607	HD/PDEase domain
WN2001_g1624.t1	IPR052194	Guanosine-3',5'-bis(diphosphate) 3'-pyrophosphohydrolase
WN2001_g1624.t1	IPR006674	HD domain
WN2001_g19454.t1	IPR001810	F-box domain
WN2001_g19454.t1	IPR002900	Domain of unknown function DUF38/FTH, Caenorhabditis species
WN2001_g19454.t1	IPR040161	F-box A protein FB224
WN2001_g19454.t1	IPR036047	F-box-like domain superfamily
WN2001_g22153.t1	IPR017970	Homeobox, conserved site
WN2001_g22153.t1	IPR009057	Homedomain-like superfamily
WN2001_g22153.t1	IPR050649	Paired Homeobox Transcription Factors
WN2001_g22153.t1	IPR001356	Homeodomain
WN2001_g12391.t1	IPR002900	Domain of unknown function DUF38/FTH, Caenorhabditis species
WN2001_g12391.t1	IPR040161	F-box A protein FB224
WN2001_g19458.t1	IPR009981	Protein of unknown function DUF1505
WN2001_g21532.t1	IPR000535	Major sperm protein (MSP) domain
WN2001_g21532.t1	IPR008962	PapD-like superfamily
WN2001_g21532.t1	IPR013783	Immunoglobulin-like fold
WN2001_g18079.t2	IPR019734	Tetratricopeptide repeat
WN2001_g18079.t2	IPR011989	Armadillo-like helical
WN2001_g18079.t2	IPR011990	Tetratricopeptide-like helical domain superfamily
WN2001_g18079.t2	IPR016024	Armadillo-type fold
WN2001_g18079.t2	IPR024660	UNC-45/Cro1/She4, central domain
WN2001_g22483.t1	IPR032675	Leucine-rich repeat domain superfamily
WN2001_g22483.t1	IPR029071	Ubiquitin-like domain superfamily
WN2001_g8076.t1	IPR003582	ShKT domain
WN2001_g13507.t1	IPR011047	Quinoprotein alcohol dehydrogenase-like superfamily
WN2001_g13507.t1	IPR015943	WD40/YVTN repeat-like-containing domain superfamily
WN2001_g13507.t1	IPR011678	ER membrane protein complex subunit 1, C-terminal
WN2001_g13507.t1	IPR026895	ER membrane protein complex subunit 1
WN2001_g10539.t1	IPR019428	7TM GPCR, serpentine receptor class r (Str)
WN2001_g12144.t1	IPR052728	Oxygen and lipid transport regulator
WN2001_g12144.t1	IPR002656	Acyltransferase 3 domain
WN2001_g12144.t1	IPR006621	Nose resistant-to-fluoxetine protein, N-terminal
WN2001_g14699.t1	IPR013087	Zinc finger C2H2-type
WN2001_g14699.t1	IPR036236	Zinc finger C2H2 superfamily
WN2001_g16191.t1	IPR037120	Haem peroxidase domain superfamily, animal type
WN2001_g16191.t1	IPR019791	Haem peroxidase, animal-type
WN2001_g16191.t1	IPR010255	Haem peroxidase superfamily
WN2001_g2011.t1	IPR040161	F-box A protein FB224
WN2001_g2011.t1	IPR001810	F-box domain
WN2001_g2011.t1	IPR002900	Domain of unknown function DUF38/FTH, Caenorhabditis species
WN2001_g14827.t1	IPR000504	RNA recognition motif domain
WN2001_g14827.t1	IPR050666	Epithelial Splicing Regulatory
WN2001_g14827.t1	IPR035979	RNA-binding domain superfamily
WN2001_g14827.t1	IPR012677	Nucleotide-binding alpha-beta plait domain superfamily
WN2001_g974.t1	IPR010987	Glutathione S-transferase, C-terminal-like
WN2001_g974.t1	IPR004046	Glutathione S-transferase, C-terminal
WN2001_g974.t1	IPR036282	Glutathione S-transferase, C-terminal domain superfamily
WN2001_g974.t1	IPR050213	Glutathione S-transferase superfamily
WN2001_g13268.t1	IPR011333	SKP1/BTB/POZ domain superfamily
WN2001_g13268.t1	IPR003131	Potassium channel tetramerisation-type BTB domain
WN2001_g13268.t1	IPR000210	BTB/POZ domain
WN2001_g13268.t1	IPR045068	BTB/POZ domain-containing adapter for CUL3-mediated RhoA degradation protein 1-3
WN2001_g21916.t1	IPR016187	C-type lectin fold
WN2001_g8642.t1	IPR002900	Domain of unknown function DUF38/FTH, Caenorhabditis species
WN2001_g6816.t1	IPR013518	Potassium channel, inwardly rectifying, Kir, cytoplasmic
WN2001_g6816.t1	IPR016449	Potassium channel, inwardly rectifying, Kir
WN2001_g6816.t1	IPR040445	Potassium channel, inwardly rectifying, transmembrane domain
WN2001_g6816.t1	IPR014756	Immunoglobulin E-set
WN2001_g6816.t1	IPR041647	Inward rectifier potassium channel, C-terminal
WN2001_g741.t1	IPR001356	Homeodomain
WN2001_g741.t1	IPR009057	Homedomain-like superfamily
WN2001_g1350.t1	IPR001680	WD40 repeat
WN2001_g1350.t1	IPR015943	WD40/YVTN repeat-like-containing domain superfamily
WN2001_g1350.t1	IPR019775	WD40 repeat, conserved site
WN2001_g1350.t1	IPR020472	PAC1/LIS1-like, WD-40 repeat
WN2001_g1350.t1	IPR036322	WD40-repeat-containing domain superfamily
WN2001_g11577.t1	IPR019423	7TM GPCR, serpentine receptor class j (Srj)
WN2001_g4224.t1	IPR001304	C-type lectin-like
WN2001_g4224.t1	IPR035914	Spermadhesin, CUB domain superfamily
WN2001_g4224.t1	IPR000859	CUB domain
WN2001_g4224.t1	IPR018378	C-type lectin, conserved site
WN2001_g4224.t1	IPR016186	C-type lectin-like/link domain superfamily
WN2001_g4224.t1	IPR050976	Snake venom C-type lectin-like
WN2001_g4224.t1	IPR016187	C-type lectin fold
WN2001_g12895.t1	IPR053079	SPS2 domain-containing protein
WN2001_g12895.t1	IPR036941	Receptor L-domain superfamily
WN2001_g12895.t1	IPR000494	Receptor L-domain
WN2001_g20211.t1	IPR003326	TRA-1 regulated
WN2001_g10254.t1	IPR046328	ETS family
WN2001_g10254.t1	IPR036388	Winged helix-like DNA-binding domain superfamily
WN2001_g10254.t1	IPR000418	Ets domain
WN2001_g10254.t1	IPR036390	Winged helix DNA-binding domain superfamily
WN2001_g8900.t1	IPR019422	7TM GPCR, serpentine receptor class h (Srh)
WN2001_g21906.t1	IPR045864	Class II Aminoacyl-tRNA synthetase/Biotinyl protein ligase (BPL) and lipoyl protein ligase (LPL)
WN2001_g21906.t1	IPR006195	Aminoacyl-tRNA synthetase, class II
WN2001_g21906.t1	IPR002314	Aminoacyl-tRNA synthetase, class II (G/ P/ S/T)
WN2001_g21906.t1	IPR002317	Serine-tRNA ligase, type1
WN2001_g1409.t1	IPR052665	Neuropeptide-activated GPCR
WN2001_g1409.t1	IPR017452	GPCR, rhodopsin-like, 7TM
WN2001_g1409.t1	IPR000276	G protein-coupled receptor, rhodopsin-like
WN2001_g3619.t1	IPR016662	Acyl-CoA thioesterase, long chain
WN2001_g3619.t1	IPR029058	Alpha/Beta hydrolase fold
WN2001_g3619.t1	IPR006862	Acyl-CoA thioester hydrolase/bile acid-CoA amino acid N-acetyltransferase
WN2001_g3619.t1	IPR014940	BAAT/Acyl-CoA thioester hydrolase C-terminal
WN2001_g3619.t1	IPR042490	Acyl-CoA thioester hydrolase/BAAT, N-terminal
WN2001_g17041.t1	IPR021010	Cytosolic motility protein
WN2001_g21019.t1	IPR019421	7TM GPCR, serpentine receptor class d (Srd)
WN2001_g21019.t1	IPR050920	Nematode receptor-like class delta
WN2001_g3833.t1	IPR042317	F-box protein she-1-like
WN2001_g3833.t1	IPR001810	F-box domain
WN2001_g20821.t1	IPR027417	P-loop containing nucleoside triphosphate hydrolase
WN2001_g20821.t1	IPR050227	Ras-related protein Rab
WN2001_g20821.t1	IPR001806	Small GTPase
WN2001_g21085.t1	IPR053220	Nematode receptor-like serpentine class H
WN2001_g21085.t1	IPR019422	7TM GPCR, serpentine receptor class h (Srh)
WN2001_g22120.t1	IPR022772	von Hippel-Lindau disease tumour suppressor, beta/alpha domain
WN2001_g22120.t1	IPR036208	VHL superfamily
WN2001_g22120.t1	IPR037140	von Hippel-Lindau disease tumour suppressor, beta domain superfamily
WN2001_g22120.t1	IPR024053	von Hippel-Lindau disease tumour suppressor, beta domain
WN2001_g5077.t1	IPR009545	Tight junction protein, claudin-like
WN2001_g5081.t1	IPR009545	Tight junction protein, claudin-like
WN2001_g5073.t1	IPR009545	Tight junction protein, claudin-like
WN2001_g14791.t1	IPR000242	Tyrosine-specific protein phosphatase, PTPase domain
WN2001_g14791.t1	IPR013783	Immunoglobulin-like fold
WN2001_g14791.t1	IPR036116	Fibronectin type III superfamily
WN2001_g14791.t1	IPR029021	Protein-tyrosine phosphatase-like
WN2001_g14791.t1	IPR041201	PTPRJ, transmembrane domain
WN2001_g14791.t1	IPR003595	Protein-tyrosine phosphatase, catalytic
WN2001_g14791.t1	IPR003961	Fibronectin type III
WN2001_g14791.t1	IPR057482	Dep-1, third Fn3-like domain
WN2001_g14791.t1	IPR050713	Receptor-type Tyrosine-protein Phosphatases/Ushers
WN2001_g14791.t1	IPR056968	Dep-1, second Fn3-like domain
WN2001_g14791.t1	IPR000387	Tyrosine-specific protein phosphatases domain
WN2001_g14791.t1	IPR056969	Dep-1, sixth Fn3-like domain
WN2001_g14791.t1	IPR056970	Dep-1, fourth Fn3-like domain
WN2001_g14791.t1	IPR056967	Dep-1, first Fn3-like domain
WN2001_g14791.t1	IPR056966	Dep-1, fifth Fn3-like domain
WN2001_g14791.t1	IPR016130	Protein-tyrosine phosphatase, active site
WN2001_g10955.t1	IPR002213	UDP-glucuronosyl/UDP-glucosyltransferase
WN2001_g10955.t1	IPR050271	UDP-glycosyltransferase
WN2001_g19803.t1	IPR001810	F-box domain
WN2001_g19803.t1	IPR002900	Domain of unknown function DUF38/FTH, Caenorhabditis species
WN2001_g19803.t1	IPR040161	F-box A protein FB224
WN2001_g19924.t1	IPR001304	C-type lectin-like
WN2001_g19924.t1	IPR055578	Domain of unknown function DUF7154
WN2001_g19924.t1	IPR016186	C-type lectin-like/link domain superfamily
WN2001_g19924.t1	IPR016187	C-type lectin fold
WN2001_g17808.t1	IPR050271	UDP-glycosyltransferase
WN2001_g17808.t1	IPR002213	UDP-glucuronosyl/UDP-glucosyltransferase
WN2001_g10307.t1	IPR017452	GPCR, rhodopsin-like, 7TM
WN2001_g10307.t1	IPR019427	7TM GPCR, serpentine receptor class w (Srw)
WN2001_g13030.t1	IPR053079	SPS2 domain-containing protein
WN2001_g13030.t1	IPR036941	Receptor L-domain superfamily
WN2001_g13030.t1	IPR000494	Receptor L-domain
WN2001_g11149.t1	IPR035500	Nuclear hormone receptor-like domain superfamily
WN2001_g11149.t1	IPR001628	Zinc finger, nuclear hormone receptor-type
WN2001_g11149.t1	IPR013088	Zinc finger, NHR/GATA-type
WN2001_g11149.t1	IPR049636	Hepatocyte nuclear factor 4-like, DNA-binding domain
WN2001_g11149.t1	IPR000536	Nuclear hormone receptor, ligand-binding domain
WN2001_g18444.t1	IPR013857	NADH:ubiquinone oxidoreductase intermediate-associated protein 30
WN2001_g18444.t1	IPR039131	Complex I intermediate-associated protein 30, mitochondrial
WN2001_g18444.t1	IPR008979	Galactose-binding-like domain superfamily
WN2001_g3316.t1	IPR002781	Transmembrane protein TauE-like
WN2001_g20080.t1	IPR002602	Domain of unknown function DB
WN2001_g3470.t1	IPR018247	EF-Hand 1, calcium-binding site
WN2001_g3470.t1	IPR002048	EF-hand domain
WN2001_g3470.t1	IPR011992	EF-hand domain pair
WN2001_g17921.t1	IPR000717	Proteasome component (PCI) domain
WN2001_g17921.t1	IPR055089	COP9 signalosome complex subunit 3, N-terminal helical repeats
WN2001_g17921.t1	IPR050756	COP9 signalosome complex subunit 3
WN2001_g21166.t1	IPR000536	Nuclear hormone receptor, ligand-binding domain
WN2001_g21166.t1	IPR001628	Zinc finger, nuclear hormone receptor-type
WN2001_g21166.t1	IPR035500	Nuclear hormone receptor-like domain superfamily
WN2001_g21166.t1	IPR051152	Caenorhabditis elegans Orphan Nuclear Receptors
WN2001_g21166.t1	IPR013088	Zinc finger, NHR/GATA-type
WN2001_g21166.t1	IPR049636	Hepatocyte nuclear factor 4-like, DNA-binding domain
WN2001_g14324.t1	IPR001736	Phospholipase D/Transphosphatidylase
WN2001_g14324.t1	IPR032803	PLD-like domain
WN2001_g14324.t1	IPR025202	Phospholipase D-like domain
WN2001_g14324.t1	IPR050874	Diverse function phospholipase D-related protein
WN2001_g13711.t1	IPR019258	Mediator complex, subunit Med4
WN2001_g5424.t1	IPR027417	P-loop containing nucleoside triphosphate hydrolase
WN2001_g5424.t1	IPR041562	MCM, AAA-lid domain
WN2001_g5424.t1	IPR001208	MCM domain
WN2001_g5424.t1	IPR031327	Mini-chromosome maintenance protein
WN2001_g5424.t1	IPR018525	Mini-chromosome maintenance, conserved site
WN2001_g5424.t1	IPR041024	Mcm6, C-terminal winged-helix domain
WN2001_g20219.t1	IPR001766	Fork head domain
WN2001_g20219.t1	IPR036388	Winged helix-like DNA-binding domain superfamily
WN2001_g20219.t1	IPR047208	Forkhead box protein G1
WN2001_g20219.t1	IPR018122	Fork head domain conserved site1
WN2001_g20219.t1	IPR036390	Winged helix DNA-binding domain superfamily
WN2001_g20219.t1	IPR030456	Fork head domain conserved site 2
WN2001_g7159.t1	IPR004254	AdipoR/Haemolysin-III-related
WN2001_g19429.t2	IPR029058	Alpha/Beta hydrolase fold
WN2001_g7114.t1	IPR027417	P-loop containing nucleoside triphosphate hydrolase
WN2001_g7114.t1	IPR002110	Ankyrin repeat
WN2001_g7114.t1	IPR020859	Roc domain
WN2001_g7114.t1	IPR036770	Ankyrin repeat-containing domain superfamily
WN2001_g7114.t1	IPR000488	Death domain
WN2001_g7114.t1	IPR011029	Death-like domain superfamily
WN2001_g1913.t1	IPR013087	Zinc finger C2H2-type
WN2001_g1913.t1	IPR036236	Zinc finger C2H2 superfamily
WN2001_g13799.t1	IPR000276	G protein-coupled receptor, rhodopsin-like
WN2001_g13799.t1	IPR017452	GPCR, rhodopsin-like, 7TM
WN2001_g13799.t1	IPR053352	FMRFamide-related peptide receptor
WN2001_g13680.t1	IPR045078	Sulfurtransferase TST/MPST-like
WN2001_g13680.t1	IPR001763	Rhodanese-like domain
WN2001_g13680.t1	IPR036873	Rhodanese-like domain superfamily
WN2001_g19651.t1	IPR029021	Protein-tyrosine phosphatase-like
WN2001_g19651.t1	IPR000242	Tyrosine-specific protein phosphatase, PTPase domain
WN2001_g19651.t1	IPR003125	Domain of unknown function WSN
WN2001_g19651.t1	IPR000387	Tyrosine-specific protein phosphatases domain
WN2001_g19651.t1	IPR003595	Protein-tyrosine phosphatase, catalytic
WN2001_g7295.t1	IPR019775	WD40 repeat, conserved site
WN2001_g7295.t1	IPR018983	U3 small nucleolar RNA-associated protein 15, C-terminal
WN2001_g7295.t1	IPR015943	WD40/YVTN repeat-like-containing domain superfamily
WN2001_g7295.t1	IPR001680	WD40 repeat
WN2001_g7295.t1	IPR036322	WD40-repeat-containing domain superfamily
WN2001_g21330.t1	IPR002656	Acyltransferase 3 domain
WN2001_g21330.t1	IPR043968	SGNH domain
WN2001_g21330.t1	IPR050879	Acyltransferase 3
WN2001_g4928.t1	IPR045059	Large ribosomal subunit protein uL29, eukaryotes
WN2001_g4928.t1	IPR001854	Large ribosomal subunit protein uL29
WN2001_g4928.t1	IPR036049	Large ribosomal subunit protein uL29 superfamily
WN2001_g4928.t1	IPR018254	Large ribosomal subunit protein uL29, conserved site
WN2001_g19829.t1	IPR002110	Ankyrin repeat
WN2001_g19829.t1	IPR036770	Ankyrin repeat-containing domain superfamily
WN2001_g19829.t1	IPR024862	Transient receptor potential cation channel subfamily V
WN2001_g19829.t1	IPR005821	Ion transport domain
WN2001_g22484.t2	IPR008983	Tumour necrosis factor-like domain superfamily
WN2001_g22484.t2	IPR009637	Transmembrane protein GPR107/GPR108-like
WN2001_g22484.t2	IPR053937	GOST, seven transmembrane domain
WN2001_g22513.t2	IPR000644	CBS domain
WN2001_g22513.t2	IPR001807	Chloride channel
WN2001_g22513.t2	IPR050970	Voltage-gated chloride channel
WN2001_g22513.t2	IPR046342	CBS domain superfamily
WN2001_g22513.t2	IPR014743	Chloride channel, core
WN2001_g8003.t1	IPR029034	Cystine-knot cytokine
WN2001_g8003.t1	IPR001839	Transforming growth factor-beta, C-terminal
WN2001_g8003.t1	IPR015615	Transforming growth factor-beta-related
WN2001_g13574.t1	IPR002486	Nematode cuticle collagen, N-terminal
WN2001_g13574.t1	IPR008160	Collagen triple helix repeat
WN2001_g8145.t1	IPR000242	Tyrosine-specific protein phosphatase, PTPase domain
WN2001_g8145.t1	IPR003125	Domain of unknown function WSN
WN2001_g8145.t1	IPR029021	Protein-tyrosine phosphatase-like
WN2001_g8145.t1	IPR000387	Tyrosine-specific protein phosphatases domain
WN2001_g8145.t1	IPR016130	Protein-tyrosine phosphatase, active site
WN2001_g8145.t1	IPR003595	Protein-tyrosine phosphatase, catalytic
WN2001_g594.t1	IPR002486	Nematode cuticle collagen, N-terminal
WN2001_g22.t1	IPR034180	Medium-chain specific acyl-CoA dehydrogenase
WN2001_g22.t1	IPR036250	Acyl-CoA dehydrogenase-like, C-terminal
WN2001_g22.t1	IPR006089	Acyl-CoA dehydrogenase, conserved site
WN2001_g22.t1	IPR046373	Acyl-CoA oxidase/dehydrogenase, middle domain superfamily
WN2001_g22.t1	IPR037069	Acyl-CoA dehydrogenase/oxidase, N-terminal domain superfamily
WN2001_g22.t1	IPR009100	Acyl-CoA dehydrogenase/oxidase, N-terminal and middle domain superfamily
WN2001_g22.t1	IPR009075	Acyl-CoA dehydrogenase/oxidase, C-terminal
WN2001_g22.t1	IPR006091	Acyl-CoA oxidase/dehydrogenase, middle domain
WN2001_g22.t1	IPR013786	Acyl-CoA dehydrogenase/oxidase, N-terminal
WN2001_g9169.t1	IPR006202	Neurotransmitter-gated ion-channel ligand-binding domain
WN2001_g9169.t1	IPR038050	Neuronal acetylcholine receptor
WN2001_g9169.t1	IPR006201	Neurotransmitter-gated ion-channel
WN2001_g9169.t1	IPR006029	Neurotransmitter-gated ion-channel transmembrane domain
WN2001_g9169.t1	IPR036719	Neurotransmitter-gated ion-channel transmembrane domain superfamily
WN2001_g9169.t1	IPR018000	Neurotransmitter-gated ion-channel, conserved site
WN2001_g9169.t1	IPR036734	Neurotransmitter-gated ion-channel ligand-binding domain superfamily
WN2001_g772.t1	IPR029058	Alpha/Beta hydrolase fold
WN2001_g772.t1	IPR002918	Lipase EstA/Esterase EstB
WN2001_g1092.t2	IPR008518	Mff/Tango-11
WN2001_g14765.t1	IPR018305	Large ribosomal subunit protein mL50
WN2001_g13640.t1	IPR029058	Alpha/Beta hydrolase fold
WN2001_g13640.t1	IPR018202	Serine carboxypeptidase, serine active site
WN2001_g13640.t1	IPR033124	Serine carboxypeptidases, histidine active site
WN2001_g13640.t1	IPR001563	Peptidase S10, serine carboxypeptidase
WN2001_g15740.t1	IPR050920	Nematode receptor-like class delta
WN2001_g15740.t1	IPR019421	7TM GPCR, serpentine receptor class d (Srd)
WN2001_g8219.t1	IPR036291	NAD(P)-binding domain superfamily
WN2001_g8219.t1	IPR002347	Short-chain dehydrogenase/reductase SDR
WN2001_g3136.t1	IPR001611	Leucine-rich repeat
WN2001_g3136.t1	IPR003591	Leucine-rich repeat, typical subtype
WN2001_g3136.t1	IPR032675	Leucine-rich repeat domain superfamily
WN2001_g3136.t1	IPR050333	Small Leucine-Rich Proteoglycans
WN2001_g3136.t1	IPR000483	Cysteine-rich flanking region, C-terminal
WN2001_g600.t1	IPR044069	Zinc finger C4H2-type
WN2001_g600.t1	IPR018482	Zinc finger C4H2 domain-containing protein
WN2001_g9096.t4	IPR001478	PDZ domain
WN2001_g9096.t4	IPR035974	Rap/Ran-GAP superfamily
WN2001_g9096.t4	IPR000331	Rap/Ran-GAP domain
WN2001_g9096.t4	IPR036034	PDZ superfamily
WN2001_g9096.t4	IPR050989	Rap1/Ran GTPase-activating
WN2001_g1345.t1	IPR036865	CRAL-TRIO lipid binding domain superfamily
WN2001_g1345.t1	IPR053302	CRAL-TRIO domain-containing protein
WN2001_g1345.t1	IPR001251	CRAL-TRIO lipid binding domain
WN2001_g1345.t1	IPR036598	GOLD domain superfamily
WN2001_g7379.t1	IPR003595	Protein-tyrosine phosphatase, catalytic
WN2001_g7379.t1	IPR029021	Protein-tyrosine phosphatase-like
WN2001_g7379.t1	IPR000242	Tyrosine-specific protein phosphatase, PTPase domain
WN2001_g7379.t1	IPR052782	Oocyte-to-zygote transition regulator
WN2001_g7379.t1	IPR000387	Tyrosine-specific protein phosphatases domain
WN2001_g14469.t1	IPR029041	FAD-linked oxidoreductase-like
WN2001_g14469.t1	IPR003171	Methylenetetrahydrofolate reductase-like
WN2001_g14469.t1	IPR053806	MTHFR, SAM-binding regulatory domain
WN2001_g14469.t1	IPR004621	Eukaryotic-type methylenetetrahydrofolate reductase
WN2001_g19705.t1	IPR001810	F-box domain
WN2001_g19705.t1	IPR002900	Domain of unknown function DUF38/FTH, Caenorhabditis species
WN2001_g19705.t1	IPR040161	F-box A protein FB224
WN2001_g19705.t1	IPR036047	F-box-like domain superfamily
WN2001_g18069.t1	IPR001079	Galectin, carbohydrate recognition domain
WN2001_g18069.t1	IPR013320	Concanavalin A-like lectin/glucanase domain superfamily
WN2001_g18069.t1	IPR044156	Galectin-like
WN2001_g290.t1	IPR019426	7TM GPCR, serpentine receptor class v (Srv)
WN2001_g290.t1	IPR051119	Nematode serpentine receptor-like
WN2001_g290.t1	IPR000609	7TM GPCR, serpentine receptor class g (Srg)
WN2001_g16362.t1	IPR004895	Prenylated rab acceptor PRA1
WN2001_g5190.t1	IPR002579	Peptide methionine sulphoxide reductase MrsB domain
WN2001_g5190.t1	IPR028427	Peptide methionine sulfoxide reductase MsrB
WN2001_g5190.t1	IPR011057	Mss4-like superfamily
WN2001_g20885.t1	IPR005098	Domain of unknown function DUF281
WN2001_g16282.t1	IPR008826	Selenium-binding protein
WN2001_g92.t1	IPR049020	PRKAA1/2, autoinhibitory domain
WN2001_g92.t1	IPR011009	Protein kinase-like domain superfamily
WN2001_g92.t1	IPR032270	AMPK, C-terminal adenylate sensor domain
WN2001_g92.t1	IPR028375	KA1 domain/Ssp2, C-terminal
WN2001_g92.t1	IPR008271	Serine/threonine-protein kinase, active site
WN2001_g92.t1	IPR000719	Protein kinase domain
WN2001_g92.t1	IPR017441	Protein kinase, ATP binding site
WN2001_g20485.t1	IPR000668	Peptidase C1A, papain C-terminal
WN2001_g20485.t1	IPR013128	Peptidase C1A
WN2001_g20485.t1	IPR038765	Papain-like cysteine peptidase superfamily
WN2001_g2282.t1	IPR000535	Major sperm protein (MSP) domain
WN2001_g2282.t1	IPR051155	Nematode Major Sperm
WN2001_g2282.t1	IPR000232	Heat shock factor (HSF)-type, DNA-binding
WN2001_g2282.t1	IPR013783	Immunoglobulin-like fold
WN2001_g2282.t1	IPR008962	PapD-like superfamily
WN2001_g13359.t1	IPR053222	Zygotic Embryogenesis-Associated Protein
WN2001_g13359.t1	IPR012885	Sdz-33, F-box domain
WN2001_g13359.t1	IPR001810	F-box domain
WN2001_g7348.t1	IPR008574	Interactor of ZYG-11, nematodes
WN2001_g13082.t1	IPR006583	PAN-3 domain
WN2001_g13082.t1	IPR016187	C-type lectin fold
WN2001_g19980.t1	IPR013087	Zinc finger C2H2-type
WN2001_g20448.t1	IPR042559	Glutaminyl-tRNA synthetase, class Ib, non-specific RNA-binding domain, N-terminal, subdomain 2
WN2001_g20448.t1	IPR011035	Large ribosomal subunit protein bL25/Gln-tRNA synthetase, anti-codon-binding domain superfamily
WN2001_g20448.t1	IPR001412	Aminoacyl-tRNA synthetase, class I, conserved site
WN2001_g20448.t1	IPR020056	Large ribosomal subunit protein bL25/Gln-tRNA synthetase, N-terminal
WN2001_g20448.t1	IPR004514	Glutamine-tRNA synthetase
WN2001_g20448.t1	IPR020058	Glutamyl/glutaminyl-tRNA synthetase, class Ib, catalytic domain
WN2001_g20448.t1	IPR000924	Glutamyl/glutaminyl-tRNA synthetase
WN2001_g20448.t1	IPR049437	tRNA synthetases class I (E and Q), anti-codon binding domain
WN2001_g20448.t1	IPR020059	Glutamyl/glutaminyl-tRNA synthetase, class Ib, anti-codon binding domain
WN2001_g20448.t1	IPR042558	Glutaminyl-tRNA synthetase, class Ib, non-specific RNA-binding domain, N-terminal, subdomain 1
WN2001_g20448.t1	IPR050132	Glutamine/Glutamate--tRNA Ligase
WN2001_g20448.t1	IPR007639	Glutaminyl-tRNA synthetase, class Ib, non-specific RNA-binding domain, N-terminal
WN2001_g20448.t1	IPR007638	Glutaminyl-tRNA synthetase, class Ib, non-specific RNA-binding domain 2
WN2001_g20448.t1	IPR014729	Rossmann-like alpha/beta/alpha sandwich fold
WN2001_g10674.t1	IPR001810	F-box domain
WN2001_g14696.t1	IPR017853	Glycoside hydrolase superfamily
WN2001_g14696.t1	IPR000742	EGF-like domain
WN2001_g14696.t1	IPR018155	Hyaluronidase
WN2001_g14696.t1	IPR013785	Aldolase-type TIM barrel
WN2001_g18426.t1	IPR052854	Nematode Serpentine Receptor Class Epsilon
WN2001_g18426.t1	IPR004151	7TM GPCR, serpentine receptor class e (Sre)
WN2001_g16873.t1	IPR056680	Domain of unknown function DUF7778
WN2001_g631.t1	IPR011022	Arrestin C-terminal-like domain
WN2001_g631.t1	IPR014756	Immunoglobulin E-set
WN2001_g631.t1	IPR050357	Arrestin domain-containing protein
WN2001_g631.t1	IPR014752	Arrestin-like, C-terminal
WN2001_g631.t1	IPR011021	Arrestin-like, N-terminal
WN2001_g7217.t1	IPR001878	Zinc finger, CCHC-type
WN2001_g4299.t1	IPR018108	Mitochondrial carrier protein, transmembrane region
WN2001_g4299.t1	IPR023395	Mitochondrial carrier protein domain superfamily
WN2001_g4299.t1	IPR050567	Mitochondrial Carrier
WN2001_g7117.t1	IPR007274	Ctr copper transporter
WN2001_g7327.t1	IPR009836	Glycine-rich domain-containing protein-like
WN2001_g8987.t1	IPR001024	PLAT/LH2 domain
WN2001_g8987.t1	IPR036392	PLAT/LH2 domain superfamily
WN2001_g5431.t1	IPR030844	PAN2-PAN3 deadenylation complex subunit PAN3
WN2001_g5431.t1	IPR041332	Pan3 pseudokinase domain
WN2001_g5431.t1	IPR011009	Protein kinase-like domain superfamily
WN2001_g7741.t1	IPR011047	Quinoprotein alcohol dehydrogenase-like superfamily
WN2001_g7741.t1	IPR037588	Target of rapamycin complex subunit LST8
WN2001_g7741.t1	IPR001680	WD40 repeat
WN2001_g7741.t1	IPR019775	WD40 repeat, conserved site
WN2001_g7741.t1	IPR015943	WD40/YVTN repeat-like-containing domain superfamily
WN2001_g7741.t1	IPR020472	PAC1/LIS1-like, WD-40 repeat
WN2001_g14319.t1	IPR002486	Nematode cuticle collagen, N-terminal
WN2001_g14319.t1	IPR008160	Collagen triple helix repeat
WN2001_g3873.t1	IPR011993	PH-like domain superfamily
WN2001_g3873.t1	IPR000156	Ran binding domain
WN2001_g3873.t1	IPR001876	Zinc finger, RanBP2-type
WN2001_g3873.t1	IPR045255	Ran binding protein RanBP1-like
WN2001_g18218.t1	IPR019430	7TM GPCR, serpentine receptor class x (Srx)
WN2001_g5709.t1	IPR011032	GroES-like superfamily
WN2001_g5709.t1	IPR013154	Alcohol dehydrogenase-like, N-terminal
WN2001_g5709.t1	IPR051034	Mitochondrial Enoyl-ACP Reductase
WN2001_g5709.t1	IPR036291	NAD(P)-binding domain superfamily
WN2001_g5709.t1	IPR013149	Alcohol dehydrogenase-like, C-terminal
WN2001_g5709.t1	IPR020843	Enoylreductase domain
WN2001_g6910.t1	IPR049941	Lysophospholipid acyltransferase 7/Porcupine-like
WN2001_g6910.t1	IPR004299	Membrane bound O-acyl transferase, MBOAT
WN2001_g10047.t1	IPR012444	Protein of unknown function DUF1647
WN2001_g20049.t1	IPR029033	Histidine phosphatase superfamily
WN2001_g20049.t1	IPR051710	Phosphatase and SH3 domain-containing protein
WN2001_g20049.t1	IPR013078	Histidine phosphatase superfamily, clade-1
WN2001_g5670.t1	IPR036259	MFS transporter superfamily
WN2001_g5670.t1	IPR005829	Sugar transporter, conserved site
WN2001_g5670.t1	IPR020846	Major facilitator superfamily domain
WN2001_g5670.t1	IPR005828	Major facilitator, sugar transporter-like
WN2001_g5986.t1	IPR000494	Receptor L-domain
WN2001_g5986.t1	IPR053079	SPS2 domain-containing protein
WN2001_g5986.t1	IPR036941	Receptor L-domain superfamily
WN2001_g350.t1	IPR037399	Prostaglandin reductase 2
WN2001_g350.t1	IPR020843	Enoylreductase domain
WN2001_g350.t1	IPR045010	Medium-chain dehydrogenase/reductase
WN2001_g350.t1	IPR041694	Oxidoreductase, N-terminal domain
WN2001_g350.t1	IPR036291	NAD(P)-binding domain superfamily
WN2001_g350.t1	IPR011032	GroES-like superfamily
WN2001_g350.t1	IPR013149	Alcohol dehydrogenase-like, C-terminal
WN2001_g3933.t1	IPR029153	Chondroitin proteoglycan 4
WN2001_g17531.t1	IPR007727	Spo12
WN2001_g4109.t1	IPR002213	UDP-glucuronosyl/UDP-glucosyltransferase
WN2001_g4109.t1	IPR050271	UDP-glycosyltransferase
WN2001_g4109.t1	IPR035595	UDP-glycosyltransferase family, conserved site
WN2001_g17060.t1	IPR039756	Type II phosphatidylinositol 4-kinase Lsb6/PI4K2
WN2001_g14284.t2	IPR024161	Zinc finger, nanos-type
WN2001_g18257.t1	IPR035595	UDP-glycosyltransferase family, conserved site
WN2001_g18257.t1	IPR050271	UDP-glycosyltransferase
WN2001_g18257.t1	IPR002213	UDP-glucuronosyl/UDP-glucosyltransferase
WN2001_g15866.t1	IPR020103	Pseudouridine synthase, catalytic domain superfamily
WN2001_g15866.t1	IPR020095	Pseudouridine synthase I, TruA, C-terminal
WN2001_g15866.t1	IPR020097	Pseudouridine synthase I, TruA, alpha/beta domain
WN2001_g15866.t1	IPR020094	Pseudouridine synthase TruA/RsuA/RluB/E/F, N-terminal
WN2001_g15866.t1	IPR001406	Pseudouridine synthase I, TruA
WN2001_g2280.t1	IPR053335	Fatty Acid Desaturase CarF-like
WN2001_g2280.t1	IPR019547	Lipid desaturase domain
WN2001_g13649.t1	IPR014756	Immunoglobulin E-set
WN2001_g13649.t1	IPR050357	Arrestin domain-containing protein
WN2001_g13649.t1	IPR014752	Arrestin-like, C-terminal
WN2001_g13649.t1	IPR011021	Arrestin-like, N-terminal
WN2001_g9653.t1	IPR006214	Bax inhibitor 1-related
WN2001_g6968.t1	IPR003117	cAMP-dependent protein kinase regulatory subunit, dimerization-anchoring domain
WN2001_g7328.t1	IPR025661	Cysteine peptidase, asparagine active site
WN2001_g7328.t1	IPR013128	Peptidase C1A
WN2001_g7328.t1	IPR000668	Peptidase C1A, papain C-terminal
WN2001_g7328.t1	IPR033157	Cathepsin Z
WN2001_g7328.t1	IPR038765	Papain-like cysteine peptidase superfamily
WN2001_g2981.t1	IPR000175	Sodium:neurotransmitter symporter
WN2001_g2981.t1	IPR037272	Sodium:neurotransmitter symporter superfamily
WN2001_g22233.t1	IPR009057	Homedomain-like superfamily
WN2001_g22233.t1	IPR007889	DNA binding HTH domain, Psq-type
WN2001_g547.t1	IPR015915	Kelch-type beta-propeller
WN2001_g547.t1	IPR006652	Kelch repeat type 1
WN2001_g9991.t2	IPR057982	NAA35-like, TPR repeats
WN2001_g9991.t2	IPR057983	NAA35-like, N-terminal
WN2001_g9991.t2	IPR007244	NAA35-like
WN2001_g9600.t1	IPR019408	7TM GPCR, serpentine receptor class ab (Srab)
WN2001_g9600.t1	IPR053286	Nematode receptor-like srab
WN2001_g14464.t1	IPR048313	DUF5382, N-terminal domain
WN2001_g14464.t1	IPR035415	DUF5382, central domain
WN2001_g9694.t1	IPR000558	Histone H2B
WN2001_g9694.t1	IPR009072	Histone-fold
WN2001_g9694.t1	IPR055333	Histone H2B, conserved site
WN2001_g9694.t1	IPR007125	Histone H2A/H2B/H3
WN2001_g19335.t1	IPR000615	Bestrophin
WN2001_g19335.t1	IPR021134	Bestrophin-like
WN2001_g998.t1	IPR011021	Arrestin-like, N-terminal
WN2001_g998.t1	IPR050357	Arrestin domain-containing protein
WN2001_g998.t1	IPR014752	Arrestin-like, C-terminal
WN2001_g998.t1	IPR014756	Immunoglobulin E-set
WN2001_g17681.t1	IPR047130	Serpentine type 7TM GPCR chemoreceptor Srsx, nematodes
WN2001_g11291.t1	IPR007284	Ground-like domain
WN2001_g12564.t1	IPR018799	TRAF3-interacting protein 1
WN2001_g12564.t1	IPR042576	TRAF3-interacting protein 1, N-terminal domain superfamily
WN2001_g12564.t1	IPR040468	TRAF3-interacting protein 1, N-terminal
WN2001_g12564.t1	IPR041476	TRAF3-interacting protein 1, C-terminal domain
WN2001_g3361.t1	IPR012337	Ribonuclease H-like superfamily
WN2001_g3361.t1	IPR003165	Piwi domain
WN2001_g3361.t1	IPR003100	PAZ domain
WN2001_g3361.t1	IPR036397	Ribonuclease H superfamily
WN2001_g3361.t1	IPR036085	PAZ domain superfamily
WN2001_g3036.t1	IPR017703	YgfZ/GCV conserved site
WN2001_g3036.t1	IPR027266	Aminomethyltransferase superfamily
WN2001_g3036.t1	IPR006222	Aminomethyltransferase, folate-binding domain
WN2001_g3036.t1	IPR045179	YgfZ/GcvT
WN2001_g17858.t1	IPR008139	Saposin B type domain
WN2001_g17858.t1	IPR029052	Metallo-dependent phosphatase-like
WN2001_g17858.t1	IPR004843	Calcineurin-like, phosphoesterase domain
WN2001_g17858.t1	IPR011160	Sphingomyelin phosphodiesterase
WN2001_g17858.t1	IPR011001	Saposin-like
WN2001_g17858.t1	IPR041805	Acid sphingomyelinase/endopolyphosphatase, metallophosphatase domain
WN2001_g4158.t1	IPR001623	DnaJ domain
WN2001_g4158.t1	IPR036869	Chaperone J-domain superfamily
WN2001_g4158.t1	IPR051938	Apoptosis and cytoskeleton modulation protein
WN2001_g18889.t1	IPR002486	Nematode cuticle collagen, N-terminal
WN2001_g18888.t1	IPR002486	Nematode cuticle collagen, N-terminal
WN2001_g16979.t2	IPR015424	Pyridoxal phosphate-dependent transferase
WN2001_g16979.t2	IPR011282	2-amino-3-ketobutyrate coenzyme A ligase
WN2001_g16979.t2	IPR015422	Pyridoxal phosphate-dependent transferase, small domain
WN2001_g16979.t2	IPR050087	8-amino-7-oxononanoate synthase class-II
WN2001_g16979.t2	IPR015421	Pyridoxal phosphate-dependent transferase, major domain
WN2001_g16979.t2	IPR004839	Aminotransferase, class I/classII, large domain
WN2001_g22355.t1	IPR048333	Helicase associated domain (HA2), winged-helix domain
WN2001_g22355.t1	IPR027417	P-loop containing nucleoside triphosphate hydrolase
WN2001_g22355.t1	IPR007502	Helicase-associated domain
WN2001_g6587.t1	IPR018303	P-type ATPase, phosphorylation site
WN2001_g6587.t1	IPR006544	P-type ATPase, subfamily V
WN2001_g6587.t1	IPR044492	P-type ATPase, haloacid dehalogenase domain
WN2001_g6587.t1	IPR023299	P-type ATPase, cytoplasmic domain N
WN2001_g6587.t1	IPR023298	P-type ATPase, transmembrane domain superfamily
WN2001_g6587.t1	IPR023214	HAD superfamily
WN2001_g6587.t1	IPR047819	P5B-type ATPase, N-terminal
WN2001_g6587.t1	IPR008250	P-type ATPase, A domain superfamily
WN2001_g6587.t1	IPR036412	HAD-like superfamily
WN2001_g6587.t1	IPR047821	P5B-type ATPase
WN2001_g6587.t1	IPR001757	P-type ATPase
WN2001_g6150.t1	IPR027302	Glutamine synthetase, N-terminal conserved site
WN2001_g6150.t1	IPR008146	Glutamine synthetase, catalytic domain
WN2001_g6150.t1	IPR050292	Glutamine Synthetase
WN2001_g6150.t1	IPR036651	Glutamine synthetase, N-terminal domain superfamily
WN2001_g6150.t1	IPR014746	Glutamine synthetase/guanido kinase, catalytic domain
WN2001_g6150.t1	IPR008147	Glutamine synthetase, N-terminal domain
WN2001_g13964.t1	IPR002593	Domain of unknown function DX
WN2001_g8228.t1	IPR045231	Protein Yip1/4-like
WN2001_g8228.t1	IPR006977	Yip1 domain
WN2001_g4737.t1	IPR008160	Collagen triple helix repeat
WN2001_g4737.t1	IPR002486	Nematode cuticle collagen, N-terminal
WN2001_g15304.t1	IPR007000	Phospholipase B-like
WN2001_g1476.t1	IPR000832	GPCR, family 2, secretin-like
WN2001_g1476.t1	IPR036445	GPCR family 2, extracellular hormone receptor domain superfamily
WN2001_g1476.t1	IPR001879	GPCR, family 2, extracellular hormone receptor domain
WN2001_g1476.t1	IPR050332	G-protein coupled receptor 2
WN2001_g1476.t1	IPR017981	GPCR, family 2-like, 7TM
WN2001_g1476.t1	IPR017983	GPCR, family 2, secretin-like, conserved site
WN2001_g5242.t1	IPR000631	ATP/ADP-dependent (S)-NAD(P)H-hydrate dehydratase
WN2001_g5242.t1	IPR029056	Ribokinase-like
WN2001_g5242.t1	IPR017953	Carbohydrate kinase, predicted, conserved site
WN2001_g22019.t1	IPR032675	Leucine-rich repeat domain superfamily
WN2001_g22019.t1	IPR051341	Zyg-11-related ubiquitin ligase adapter protein
WN2001_g3172.t1	IPR037393	Bud22/Serum response factor-binding protein 1
WN2001_g3172.t1	IPR015158	Bud22 domain
WN2001_g18636.t1	IPR004827	Basic-leucine zipper domain
WN2001_g10571.t1	IPR012334	Pectin lyase fold
WN2001_g10571.t1	IPR011050	Pectin lyase fold/virulence factor
WN2001_g10571.t1	IPR001810	F-box domain
WN2001_g10571.t1	IPR039448	Right handed beta helix domain
WN2001_g10571.t1	IPR036047	F-box-like domain superfamily
WN2001_g10571.t1	IPR003126	Zinc finger, UBR-type
WN2001_g10571.t1	IPR022441	Parallel beta-helix repeat-2
WN2001_g10571.t1	IPR051550	SCF Complex Subunits and Alginate Epimerases
WN2001_g10571.t1	IPR006633	Carbohydrate-binding/sugar hydrolysis domain
WN2001_g10571.t1	IPR047504	F-box only protein 11, UBR-box
WN2001_g10571.t1	IPR006626	Parallel beta-helix repeat
WN2001_g7906.t1	IPR052854	Nematode Serpentine Receptor Class Epsilon
WN2001_g7906.t1	IPR004151	7TM GPCR, serpentine receptor class e (Sre)
WN2001_g899.t1	IPR042421	Protein C3orf33-like
WN2001_g11582.t1	IPR005049	STELLO-like
WN2001_g22435.t1	IPR036249	Thioredoxin-like superfamily
WN2001_g22435.t1	IPR017937	Thioredoxin, conserved site
WN2001_g22435.t1	IPR005788	Protein disulfide-isomerase, thioredoxin-like domain
WN2001_g22435.t1	IPR013766	Thioredoxin domain
WN2001_g22435.t1	IPR005792	Protein disulphide isomerase
WN2001_g8781.t1	IPR003653	Ulp1 protease family, C-terminal catalytic domain
WN2001_g8781.t1	IPR038765	Papain-like cysteine peptidase superfamily
WN2001_g8774.t1	IPR017452	GPCR, rhodopsin-like, 7TM
WN2001_g8774.t1	IPR019427	7TM GPCR, serpentine receptor class w (Srw)
WN2001_g7954.t1	IPR048889	NSUN5/RCM1, N-terminal domain
WN2001_g9990.t1	IPR001865	Small ribosomal subunit protein uS2
WN2001_g9990.t1	IPR023591	Small ribosomal subunit protein uS2, flavodoxin-like domain superfamily
WN2001_g9990.t1	IPR005706	Small ribosomal subunit protein uS2, bacteria/mitochondria/plastid
WN2001_g13832.t1	IPR035979	RNA-binding domain superfamily
WN2001_g13832.t1	IPR012677	Nucleotide-binding alpha-beta plait domain superfamily
WN2001_g13832.t1	IPR000504	RNA recognition motif domain
WN2001_g1185.t1	IPR002486	Nematode cuticle collagen, N-terminal
WN2001_g4994.t1	IPR007109	Brix domain
WN2001_g4994.t1	IPR026532	Ribosome biogenesis protein BRX1
WN2001_g13167.t1	IPR036420	BRCT domain superfamily
WN2001_g13167.t1	IPR003125	Domain of unknown function WSN
WN2001_g13167.t1	IPR002110	Ankyrin repeat
WN2001_g13167.t1	IPR001357	BRCT domain
WN2001_g13167.t1	IPR053345	Ankyrin repeat-containing protein
WN2001_g13167.t1	IPR036770	Ankyrin repeat-containing domain superfamily
WN2001_g13402.t1	IPR036047	F-box-like domain superfamily
WN2001_g13402.t1	IPR001810	F-box domain
WN2001_g13402.t1	IPR002900	Domain of unknown function DUF38/FTH, Caenorhabditis species
WN2001_g13402.t1	IPR041426	Mos1 transposase, HTH domain
WN2001_g13402.t1	IPR040161	F-box A protein FB224
WN2001_g2795.t1	IPR029021	Protein-tyrosine phosphatase-like
WN2001_g2795.t1	IPR020422	Dual specificity protein phosphatase domain
WN2001_g2795.t1	IPR001339	mRNA capping enzyme, adenylation domain
WN2001_g2795.t1	IPR000387	Tyrosine-specific protein phosphatases domain
WN2001_g2795.t1	IPR017074	mRNA capping enzyme, bifunctional
WN2001_g2795.t1	IPR016130	Protein-tyrosine phosphatase, active site
WN2001_g2795.t1	IPR013846	mRNA capping enzyme, C-terminal
WN2001_g2795.t1	IPR012340	Nucleic acid-binding, OB-fold
WN2001_g2795.t1	IPR000340	Dual specificity phosphatase, catalytic domain
WN2001_g2795.t1	IPR051029	mRNA Capping Enzyme and RNA Phosphatase
WN2001_g4981.t1	IPR043198	Cyclin/Cyclin-like subunit Ssn8
WN2001_g4981.t1	IPR036915	Cyclin-like superfamily
WN2001_g4981.t1	IPR006671	Cyclin, N-terminal
WN2001_g19966.t1	IPR022559	Protein SUP-1-like
WN2001_g705.t1	IPR019420	7TM GPCR, serpentine receptor class bc (Srbc)
WN2001_g705.t1	IPR052322	Mitochondrial rRNA Methyltransferase NSUN4
WN2001_g6173.t1	IPR008271	Serine/threonine-protein kinase, active site
WN2001_g6173.t1	IPR017441	Protein kinase, ATP binding site
WN2001_g6173.t1	IPR000719	Protein kinase domain
WN2001_g6173.t1	IPR011009	Protein kinase-like domain superfamily
WN2001_g6173.t1	IPR050235	Casein Kinase 1 Ser/Thr Protein Kinase
WN2001_g10519.t1	IPR007284	Ground-like domain
WN2001_g2908.t2	IPR032630	P-type ATPase, C-terminal
WN2001_g2908.t2	IPR023298	P-type ATPase, transmembrane domain superfamily
WN2001_g2908.t2	IPR023299	P-type ATPase, cytoplasmic domain N
WN2001_g2908.t2	IPR044492	P-type ATPase, haloacid dehalogenase domain
WN2001_g2908.t2	IPR018303	P-type ATPase, phosphorylation site
WN2001_g2908.t2	IPR036412	HAD-like superfamily
WN2001_g2908.t2	IPR001757	P-type ATPase
WN2001_g2908.t2	IPR023214	HAD superfamily
WN2001_g2908.t2	IPR006539	P-type ATPase, subfamily IV
WN2001_g2908.t2	IPR032631	P-type ATPase, N-terminal
WN2001_g2908.t2	IPR008250	P-type ATPase, A domain superfamily
WN2001_g16379.t1	IPR000727	Target SNARE coiled-coil homology domain
WN2001_g16379.t1	IPR006012	Syntaxin/epimorphin, conserved site
WN2001_g16379.t1	IPR006011	Syntaxin, N-terminal domain
WN2001_g16379.t1	IPR045242	Syntaxin
WN2001_g16379.t1	IPR010989	SNARE
WN2001_g21186.t1	IPR053220	Nematode receptor-like serpentine class H
WN2001_g21186.t1	IPR019422	7TM GPCR, serpentine receptor class h (Srh)
WN2001_g9713.t1	IPR004316	Sugar transporter SWEET repeat
WN2001_g9713.t1	IPR047664	Sugar transporter SWEET
WN2001_g12937.t1	IPR000210	BTB/POZ domain
WN2001_g12937.t1	IPR011333	SKP1/BTB/POZ domain superfamily
WN2001_g12937.t1	IPR045068	BTB/POZ domain-containing adapter for CUL3-mediated RhoA degradation protein 1-3
WN2001_g12937.t1	IPR003131	Potassium channel tetramerisation-type BTB domain
WN2001_g21143.t1	IPR053220	Nematode receptor-like serpentine class H
WN2001_g21143.t1	IPR019422	7TM GPCR, serpentine receptor class h (Srh)
WN2001_g2399.t1	IPR012885	Sdz-33, F-box domain
WN2001_g1073.t1	IPR014878	THAP4-like, heme-binding domain
WN2001_g1073.t1	IPR012674	Calycin
WN2001_g1073.t1	IPR045165	Nitrobindin family
WN2001_g10887.t1	IPR005135	Endonuclease/exonuclease/phosphatase
WN2001_g10887.t1	IPR036691	Endonuclease/exonuclease/phosphatase superfamily
WN2001_g14520.t1	IPR023696	Ureohydrolase domain superfamily
WN2001_g14520.t1	IPR037138	Histone deacetylase domain superfamily
WN2001_g14520.t1	IPR003084	Class I/II Histone deacetylase HDAC
WN2001_g14520.t1	IPR000286	Histone deacetylase HDAC
WN2001_g14520.t1	IPR023801	Histone deacetylase domain
WN2001_g21757.t2	IPR047130	Serpentine type 7TM GPCR chemoreceptor Srsx, nematodes
WN2001_g21757.t2	IPR017452	GPCR, rhodopsin-like, 7TM
WN2001_g21757.t2	IPR019424	Serpentine type 7TM GPCR chemoreceptor Srsx
WN2001_g12454.t1	IPR053315	Peptidase C14A
WN2001_g5874.t1	IPR013497	DNA topoisomerase, type IA, central
WN2001_g5874.t1	IPR006171	TOPRIM domain
WN2001_g5874.t1	IPR023405	DNA topoisomerase, type IA, core domain
WN2001_g5874.t1	IPR010666	Zinc finger, GRF-type
WN2001_g5874.t1	IPR003601	DNA topoisomerase, type IA, domain 2
WN2001_g5874.t1	IPR013826	DNA topoisomerase, type IA, central region, subdomain 3
WN2001_g5874.t1	IPR003602	DNA topoisomerase, type IA, DNA-binding domain
WN2001_g5874.t1	IPR000380	DNA topoisomerase, type IA
WN2001_g5874.t1	IPR023406	DNA topoisomerase, type IA, active site
WN2001_g5874.t1	IPR034144	DNA topoisomerase 3-like, TOPRIM domain
WN2001_g5874.t1	IPR013824	DNA topoisomerase, type IA, central region, subdomain 1
WN2001_g5874.t1	IPR013825	DNA topoisomerase, type IA, central region, subdomain 2
WN2001_g17731.t1	IPR038680	PAW domain superfamily
WN2001_g17731.t1	IPR008979	Galactose-binding-like domain superfamily
WN2001_g9574.t1	IPR001534	Transthyretin-like
WN2001_g9574.t1	IPR038479	Transthyretin-like superfamily
WN2001_g3731.t2	IPR001594	Palmitoyltransferase, DHHC domain
WN2001_g3731.t2	IPR039859	Palmitoyltransferase PFA4/ZDHHC16/ZDHHC20/ERF2-like
WN2001_g13321.t1	IPR002083	MATH/TRAF domain
WN2001_g13321.t1	IPR008974	TRAF-like
WN2001_g20589.t1	IPR008963	Purple acid phosphatase-like, N-terminal
WN2001_g20589.t1	IPR015914	Purple acid phosphatase, N-terminal
WN2001_g681.t1	IPR004151	7TM GPCR, serpentine receptor class e (Sre)
WN2001_g681.t1	IPR053365	Nematode receptor-like
WN2001_g19358.t1	IPR036769	Large ribosomal subunit protein uL11, C-terminal domain superfamily
WN2001_g19358.t1	IPR000911	Ribosomal protein uL11
WN2001_g19358.t1	IPR020785	Large ribosomal subunit protein uL11, conserved site
WN2001_g19358.t1	IPR036796	Large ribosomal subunit protein uL11, N-terminal domain superfamily
WN2001_g19358.t1	IPR020783	Large ribosomal subunit protein uL11, C-terminal
WN2001_g19358.t1	IPR020784	Large ribosomal subunit protein uL11, N-terminal
WN2001_g2556.t1	IPR039797	Protein Pecanex
WN2001_g2556.t1	IPR007735	Pecanex, C-terminal
WN2001_g22165.t1	IPR011547	SLC26A/SulP transporter domain
WN2001_g22165.t1	IPR018045	Sulphate anion transporter, conserved site
WN2001_g22165.t1	IPR001902	SLC26A/SulP transporter
WN2001_g4045.t1	IPR038737	Splicing factor 3B subunit 1-like
WN2001_g4045.t1	IPR011989	Armadillo-like helical
WN2001_g4045.t1	IPR015016	Splicing factor 3B subunit 1
WN2001_g4045.t1	IPR054573	Phosphatase PP2A regulatory subunit A/Splicing factor 3B subunit 1-like, HEAT repeat
WN2001_g4045.t1	IPR016024	Armadillo-type fold
WN2001_g6823.t1	IPR001046	NRAMP family
WN2001_g11425.t1	IPR053079	SPS2 domain-containing protein
WN2001_g11963.t1	IPR050235	Casein Kinase 1 Ser/Thr Protein Kinase
WN2001_g11963.t1	IPR011009	Protein kinase-like domain superfamily
WN2001_g3741.t1	IPR006342	Methyltransferase FkbM
WN2001_g13742.t1	IPR050645	Histidine Acid Phosphatase
WN2001_g13742.t1	IPR000560	Histidine phosphatase superfamily, clade-2
WN2001_g13742.t1	IPR029033	Histidine phosphatase superfamily
WN2001_g2428.t1	IPR005552	Scramblase
WN2001_g11482.t1	IPR002666	Reduced folate carrier
WN2001_g11482.t1	IPR036259	MFS transporter superfamily
WN2001_g11482.t1	IPR028338	Thiamine transporter 1
WN2001_g11451.t1	IPR017452	GPCR, rhodopsin-like, 7TM
WN2001_g11451.t1	IPR019427	7TM GPCR, serpentine receptor class w (Srw)
WN2001_g19181.t1	IPR003719	Phenazine biosynthesis PhzF-like
WN2001_g19184.t1	IPR003719	Phenazine biosynthesis PhzF-like
WN2001_g16684.t1	IPR007274	Ctr copper transporter
WN2001_g19061.t1	IPR007110	Immunoglobulin-like domain
WN2001_g19061.t1	IPR003961	Fibronectin type III
WN2001_g19061.t1	IPR036179	Immunoglobulin-like domain superfamily
WN2001_g19061.t1	IPR013783	Immunoglobulin-like fold
WN2001_g19061.t1	IPR036116	Fibronectin type III superfamily
WN2001_g19061.t1	IPR008271	Serine/threonine-protein kinase, active site
WN2001_g19061.t1	IPR017441	Protein kinase, ATP binding site
WN2001_g19061.t1	IPR000719	Protein kinase domain
WN2001_g19061.t1	IPR003598	Immunoglobulin subtype 2
WN2001_g19061.t1	IPR011009	Protein kinase-like domain superfamily
WN2001_g19061.t1	IPR013098	Immunoglobulin I-set
WN2001_g19061.t1	IPR003599	Immunoglobulin domain subtype
WN2001_g653.t1	IPR012337	Ribonuclease H-like superfamily
WN2001_g653.t1	IPR002562	3'-5' exonuclease domain
WN2001_g653.t1	IPR052408	Exonuclease MUT-7-like
WN2001_g653.t1	IPR036397	Ribonuclease H superfamily
WN2001_g15057.t1	IPR018095	Thymidylate kinase, conserved site
WN2001_g15057.t1	IPR018094	Thymidylate kinase
WN2001_g15057.t1	IPR027417	P-loop containing nucleoside triphosphate hydrolase
WN2001_g15057.t1	IPR039430	Thymidylate kinase-like domain
WN2001_g13033.t1	IPR000608	Ubiquitin-conjugating (UBC), catalytic core domain
WN2001_g13033.t1	IPR016135	Ubiquitin-conjugating enzyme/RWD-like
WN2001_g13033.t1	IPR012466	NECAP, PHear domain
WN2001_g13033.t1	IPR011993	PH-like domain superfamily
WN2001_g15970.t1	IPR003366	CUB-like domain
WN2001_g13811.t1	IPR051119	Nematode serpentine receptor-like
WN2001_g13811.t1	IPR000609	7TM GPCR, serpentine receptor class g (Srg)
WN2001_g19303.t1	IPR017441	Protein kinase, ATP binding site
WN2001_g19303.t1	IPR000719	Protein kinase domain
WN2001_g19303.t1	IPR008271	Serine/threonine-protein kinase, active site
WN2001_g19303.t1	IPR050494	Serine/threonine and dual-specificity kinase
WN2001_g19303.t1	IPR011009	Protein kinase-like domain superfamily
WN2001_g19303.t1	IPR042521	Dual specificity tyrosine-phosphorylation-regulated kinase
WN2001_g21872.t1	IPR000719	Protein kinase domain
WN2001_g21872.t1	IPR020635	Tyrosine-protein kinase, catalytic domain
WN2001_g21872.t1	IPR011009	Protein kinase-like domain superfamily
WN2001_g21872.t1	IPR050205	Calcium-dependent Serine/Threonine Protein Kinases
WN2001_g21872.t1	IPR008266	Tyrosine-protein kinase, active site
WN2001_g16686.t1	IPR035500	Nuclear hormone receptor-like domain superfamily
WN2001_g16686.t1	IPR001628	Zinc finger, nuclear hormone receptor-type
WN2001_g16686.t1	IPR000536	Nuclear hormone receptor, ligand-binding domain
WN2001_g16686.t1	IPR001723	Nuclear hormone receptor
WN2001_g16686.t1	IPR052499	Caenorhabditis elegans Nuclear Hormone Receptors
WN2001_g16686.t1	IPR013088	Zinc finger, NHR/GATA-type
WN2001_g16686.t1	IPR049636	Hepatocyte nuclear factor 4-like, DNA-binding domain
WN2001_g14500.t1	IPR035921	F/V-ATP synthase subunit C superfamily
WN2001_g14500.t1	IPR002379	V-ATPase proteolipid subunit C-like domain
WN2001_g18436.t1	IPR000276	G protein-coupled receptor, rhodopsin-like
WN2001_g18436.t1	IPR053326	G-protein coupled receptor 1-like
WN2001_g18436.t1	IPR017452	GPCR, rhodopsin-like, 7TM
WN2001_g14287.t1	IPR016039	Thiolase-like
WN2001_g14287.t1	IPR020613	Thiolase, conserved site
WN2001_g14287.t1	IPR020617	Thiolase, C-terminal
WN2001_g14287.t1	IPR002155	Thiolase
WN2001_g14287.t1	IPR020615	Thiolase, acyl-enzyme intermediate active site
WN2001_g14287.t1	IPR020616	Thiolase, N-terminal
WN2001_g16858.t1	IPR006108	3-hydroxyacyl-CoA dehydrogenase, C-terminal
WN2001_g16858.t1	IPR008927	6-phosphogluconate dehydrogenase-like, C-terminal domain superfamily
WN2001_g16858.t1	IPR006176	3-hydroxyacyl-CoA dehydrogenase, NAD binding
WN2001_g16858.t1	IPR036291	NAD(P)-binding domain superfamily
WN2001_g10931.t1	IPR019421	7TM GPCR, serpentine receptor class d (Srd)
WN2001_g10931.t1	IPR050920	Nematode receptor-like class delta
WN2001_g8941.t1	IPR001683	Phox homology
WN2001_g8941.t1	IPR051866	Intracellular Signaling and Trafficking Protein
WN2001_g8941.t1	IPR036181	MIT domain superfamily
WN2001_g8941.t1	IPR036871	PX domain superfamily
WN2001_g8941.t1	IPR007330	MIT domain
WN2001_g8941.t1	IPR011009	Protein kinase-like domain superfamily
WN2001_g8941.t1	IPR000719	Protein kinase domain
WN2001_g3.t1	IPR036291	NAD(P)-binding domain superfamily
WN2001_g5702.t1	IPR017452	GPCR, rhodopsin-like, 7TM
WN2001_g5702.t1	IPR053219	G-protein coupled receptor Dmsr-1
WN2001_g5702.t1	IPR019427	7TM GPCR, serpentine receptor class w (Srw)
WN2001_g8158.t2	IPR019313	Mediator complex, subunit Med17
WN2001_g13216.t1	IPR052667	E3 ubiquitin-protein ligase RING-type
WN2001_g13216.t1	IPR013083	Zinc finger, RING/FYVE/PHD-type
WN2001_g13216.t1	IPR001841	Zinc finger, RING-type
WN2001_g13216.t1	IPR017907	Zinc finger, RING-type, conserved site
WN2001_g13216.t1	IPR000315	B-box-type zinc finger
WN2001_g17176.t1	IPR001304	C-type lectin-like
WN2001_g17176.t1	IPR016187	C-type lectin fold
WN2001_g17176.t1	IPR016186	C-type lectin-like/link domain superfamily
WN2001_g8199.t1	IPR001356	Homeodomain
WN2001_g8199.t1	IPR009057	Homedomain-like superfamily
WN2001_g8199.t1	IPR017970	Homeobox, conserved site
WN2001_g21242.t1	IPR036396	Cytochrome P450 superfamily
WN2001_g19667.t1	IPR036612	K Homology domain, type 1 superfamily
WN2001_g19667.t1	IPR012162	Polyribonucleotide nucleotidyltransferase
WN2001_g19667.t1	IPR015847	Exoribonuclease, phosphorolytic domain 2
WN2001_g19667.t1	IPR020568	Ribosomal protein uS5 domain 2-type superfamily
WN2001_g19667.t1	IPR003029	S1 domain
WN2001_g19667.t1	IPR015848	Polyribonucleotide nucleotidyltransferase, RNA-binding domain
WN2001_g19667.t1	IPR027408	PNPase/RNase PH domain superfamily
WN2001_g19667.t1	IPR012340	Nucleic acid-binding, OB-fold
WN2001_g19667.t1	IPR001247	Exoribonuclease, phosphorolytic domain 1
WN2001_g19667.t1	IPR036345	Exoribonuclease, PH domain 2 superfamily
WN2001_g9901.t1	IPR038898	BRO1 domain-containing protein BROX
WN2001_g9901.t1	IPR004328	BRO1 domain
WN2001_g9901.t1	IPR038499	BRO1 domain superfamily
WN2001_g12859.t1	IPR049039	Regulator of microtubule dynamics protein 1-3, alpha helical repeats
WN2001_g12859.t1	IPR011990	Tetratricopeptide-like helical domain superfamily
WN2001_g9399.t1	IPR001873	Epithelial sodium channel
WN2001_g18561.t1	IPR000210	BTB/POZ domain
WN2001_g18561.t1	IPR011333	SKP1/BTB/POZ domain superfamily
WN2001_g13781.t1	IPR039139	Coiled-coil domain-containing protein 170-like
WN2001_g2074.t1	IPR000344	7TM GPCR, serpentine receptor class a (Sra)
WN2001_g9493.t1	IPR036922	Rieske [2Fe-2S] iron-sulphur domain superfamily
WN2001_g9493.t1	IPR017941	Rieske [2Fe-2S] iron-sulphur domain
WN2001_g9493.t1	IPR050584	Cholesterol 7-desaturase
WN2001_g9493.t1	IPR045605	3-ketosteroid-9-alpha-monooxygenase, oxygenase component-like, C-terminal domain
WN2001_g18420.t1	IPR002083	MATH/TRAF domain
WN2001_g18420.t1	IPR011333	SKP1/BTB/POZ domain superfamily
WN2001_g18420.t1	IPR000210	BTB/POZ domain
WN2001_g18420.t1	IPR008974	TRAF-like
WN2001_g9111.t1	IPR019430	7TM GPCR, serpentine receptor class x (Srx)
WN2001_g11473.t1	IPR019428	7TM GPCR, serpentine receptor class r (Str)
WN2001_g20595.t1	IPR036941	Receptor L-domain superfamily
WN2001_g20595.t1	IPR000494	Receptor L-domain
WN2001_g20595.t1	IPR053079	SPS2 domain-containing protein
WN2001_g20851.t2	IPR003582	ShKT domain
WN2001_g20642.t1	IPR008164	Repeat of unknown function XGLTT
WN2001_g21977.t1	IPR036259	MFS transporter superfamily
WN2001_g21977.t1	IPR010291	Ion channel regulatory protein, UNC-93
WN2001_g21977.t1	IPR051617	UNC-93-like transmembrane regulator
WN2001_g3733.t1	IPR050821	Cytosolic carboxypeptidase
WN2001_g3733.t1	IPR000834	Peptidase M14, carboxypeptidase A
WN2001_g3733.t1	IPR040626	Cytosolic carboxypeptidase, N-terminal
WN2001_g4708.t1	IPR012340	Nucleic acid-binding, OB-fold
WN2001_g10111.t1	IPR036855	Zinc finger, CCCH-type superfamily
WN2001_g10111.t1	IPR000571	Zinc finger, CCCH-type
WN2001_g10111.t1	IPR045877	RNA-binding protein ZFP36-like
WN2001_g14909.t1	IPR017853	Glycoside hydrolase superfamily
WN2001_g14909.t1	IPR011583	Chitinase II/V-like, catalytic domain
WN2001_g14909.t1	IPR029070	Chitinase insertion domain superfamily
WN2001_g14909.t1	IPR001223	Glycoside hydrolase family 18, catalytic domain
WN2001_g11541.t2	IPR000210	BTB/POZ domain
WN2001_g11541.t2	IPR015915	Kelch-type beta-propeller
WN2001_g11541.t2	IPR011705	BTB/Kelch-associated
WN2001_g11541.t2	IPR011333	SKP1/BTB/POZ domain superfamily
WN2001_g11541.t2	IPR006652	Kelch repeat type 1
WN2001_g16679.t1	IPR001873	Epithelial sodium channel
WN2001_g18356.t1	IPR017452	GPCR, rhodopsin-like, 7TM
WN2001_g18356.t1	IPR006874	Protein of unknown function DUF621
WN2001_g14194.t1	IPR008952	Tetraspanin, EC2 domain superfamily
WN2001_g14194.t1	IPR018499	Tetraspanin/Peripherin
WN2001_g18856.t1	IPR007720	Phosphatidylinositol N-acetylglucosaminyltransferase subunit Q/GPI1
WN2001_g13628.t1	IPR006910	Rad21/Rec8-like protein, N-terminal
WN2001_g13628.t1	IPR036390	Winged helix DNA-binding domain superfamily
WN2001_g13628.t1	IPR023093	ScpA-like, C-terminal
WN2001_g13628.t1	IPR006909	Rad21/Rec8-like protein, C-terminal, eukaryotic
WN2001_g13628.t1	IPR049589	NXP-1, middle HEAT-repeat binding domain
WN2001_g13628.t1	IPR039781	Rad21/Rec8-like protein
WN2001_g11806.t1	IPR000749	ATP:guanido phosphotransferase
WN2001_g11806.t1	IPR022413	ATP:guanido phosphotransferase, N-terminal
WN2001_g11806.t1	IPR036802	ATP:guanido phosphotransferase, N-terminal domain superfamily
WN2001_g3541.t1	IPR019095	Mediator complex, subunit Med18
WN2001_g5432.t1	IPR027417	P-loop containing nucleoside triphosphate hydrolase
WN2001_g5432.t1	IPR024156	Small GTPase superfamily, ARF type
WN2001_g5432.t1	IPR006689	Small GTPase superfamily, ARF/SAR type
WN2001_g5432.t1	IPR005225	Small GTP-binding domain
WN2001_g21180.t1	IPR036734	Neurotransmitter-gated ion-channel ligand-binding domain superfamily
WN2001_g21180.t1	IPR038050	Neuronal acetylcholine receptor
WN2001_g21180.t1	IPR036719	Neurotransmitter-gated ion-channel transmembrane domain superfamily
WN2001_g21180.t1	IPR006201	Neurotransmitter-gated ion-channel
WN2001_g21180.t1	IPR044721	Glutamate gated chloride channel, transmembrane domain
WN2001_g21180.t1	IPR006202	Neurotransmitter-gated ion-channel ligand-binding domain
WN2001_g21180.t1	IPR006029	Neurotransmitter-gated ion-channel transmembrane domain
WN2001_g21180.t1	IPR006028	Gamma-aminobutyric acid A receptor/Glycine receptor alpha
WN2001_g21180.t1	IPR018000	Neurotransmitter-gated ion-channel, conserved site
WN2001_g19253.t1	IPR016187	C-type lectin fold
WN2001_g19253.t1	IPR016186	C-type lectin-like/link domain superfamily
WN2001_g19253.t1	IPR001304	C-type lectin-like
WN2001_g3443.t1	IPR036034	PDZ superfamily
WN2001_g3443.t1	IPR001478	PDZ domain
WN2001_g3443.t1	IPR040264	Uncharacterized protein T15H9.4-like
WN2001_g13178.t2	IPR001841	Zinc finger, RING-type
WN2001_g13178.t2	IPR015877	MAT1, centre
WN2001_g13178.t2	IPR017907	Zinc finger, RING-type, conserved site
WN2001_g13178.t2	IPR008011	Complex 1 LYR protein domain
WN2001_g13178.t2	IPR057657	MAT1, C-terminal CAK anchor
WN2001_g13178.t2	IPR013083	Zinc finger, RING/FYVE/PHD-type
WN2001_g13178.t2	IPR045297	LYRM4, LYR domain
WN2001_g13178.t2	IPR004575	Cdk-activating kinase assembly factor MAT1/Tfb3
WN2001_g357.t1	IPR029021	Protein-tyrosine phosphatase-like
WN2001_g357.t1	IPR003595	Protein-tyrosine phosphatase, catalytic
WN2001_g357.t1	IPR052782	Oocyte-to-zygote transition regulator
WN2001_g357.t1	IPR000242	Tyrosine-specific protein phosphatase, PTPase domain
WN2001_g18464.t2	IPR053822	SDE2-like domain
WN2001_g18464.t2	IPR051421	RNA Processing and DNA Damage Response Regulator
WN2001_g18464.t2	IPR025086	SDE2/SF3A3, SAP domain
WN2001_g5950.t1	IPR027417	P-loop containing nucleoside triphosphate hydrolase
WN2001_g5950.t1	IPR013641	Protein KTI12/L-seryl-tRNA(Sec) kinase
WN2001_g5950.t1	IPR052648	L-seryl-tRNA(Sec) kinase
WN2001_g481.t1	IPR012677	Nucleotide-binding alpha-beta plait domain superfamily
WN2001_g481.t1	IPR000504	RNA recognition motif domain
WN2001_g481.t1	IPR035979	RNA-binding domain superfamily
WN2001_g5742.t1	IPR017871	ABC transporter-like, conserved site
WN2001_g5742.t1	IPR050352	ATP-binding cassette subfamily G transporters
WN2001_g5742.t1	IPR013525	ABC-2 type transporter, transmembrane domain
WN2001_g5742.t1	IPR027417	P-loop containing nucleoside triphosphate hydrolase
WN2001_g5742.t1	IPR043926	ABC transporter family G domain
WN2001_g5742.t1	IPR003439	ABC transporter-like, ATP-binding domain
WN2001_g5742.t1	IPR003593	AAA+ ATPase domain
WN2001_g9462.t1	IPR039698	Polyprenal reductase
WN2001_g9462.t1	IPR001104	3-oxo-5-alpha-steroid 4-dehydrogenase, C-terminal
WN2001_g9526.t1	IPR005047	7TM GPCR, serpentine receptor class xa (Srxa)
WN2001_g9526.t1	IPR017452	GPCR, rhodopsin-like, 7TM
WN2001_g8834.t1	IPR017452	GPCR, rhodopsin-like, 7TM
WN2001_g8834.t1	IPR019428	7TM GPCR, serpentine receptor class r (Str)
WN2001_g8835.t1	IPR017452	GPCR, rhodopsin-like, 7TM
WN2001_g8835.t1	IPR019428	7TM GPCR, serpentine receptor class r (Str)
WN2001_g5291.t1	IPR015425	Formin, FH2 domain
WN2001_g5291.t1	IPR043592	Formin-like protein, animal
WN2001_g5291.t1	IPR042201	Formin, FH2 domain superfamily
WN2001_g3558.t1	IPR001611	Leucine-rich repeat
WN2001_g3558.t1	IPR032675	Leucine-rich repeat domain superfamily
WN2001_g3558.t1	IPR050333	Small Leucine-Rich Proteoglycans
WN2001_g3558.t1	IPR003591	Leucine-rich repeat, typical subtype
WN2001_g13681.t1	IPR039962	Uncharacterized protein ZC21.8
WN2001_g16646.t1	IPR003839	7TM GPCR, serpentine receptor class u (Sru)
WN2001_g13169.t1	IPR003131	Potassium channel tetramerisation-type BTB domain
WN2001_g13169.t1	IPR011333	SKP1/BTB/POZ domain superfamily
WN2001_g13169.t1	IPR000210	BTB/POZ domain
WN2001_g13169.t1	IPR045068	BTB/POZ domain-containing adapter for CUL3-mediated RhoA degradation protein 1-3
WN2001_g8709.t1	IPR019422	7TM GPCR, serpentine receptor class h (Srh)
WN2001_g20947.t1	IPR001304	C-type lectin-like
WN2001_g20947.t1	IPR016187	C-type lectin fold
WN2001_g20947.t1	IPR050976	Snake venom C-type lectin-like
WN2001_g20947.t1	IPR016186	C-type lectin-like/link domain superfamily
WN2001_g22507.t1	IPR051115	Lysosomal-associated transmembrane transporter
WN2001_g535.t1	IPR017943	Bactericidal permeability-increasing protein, alpha/beta domain superfamily
WN2001_g5819.t1	IPR002486	Nematode cuticle collagen, N-terminal
WN2001_g5819.t1	IPR008160	Collagen triple helix repeat
WN2001_g7950.t1	IPR001245	Serine-threonine/tyrosine-protein kinase, catalytic domain
WN2001_g7950.t1	IPR017441	Protein kinase, ATP binding site
WN2001_g7950.t1	IPR011009	Protein kinase-like domain superfamily
WN2001_g7950.t1	IPR000719	Protein kinase domain
WN2001_g7950.t1	IPR051681	Serine/Threonine Kinases and Pseudokinases
WN2001_g21132.t1	IPR038765	Papain-like cysteine peptidase superfamily
WN2001_g20198.t1	IPR001356	Homeodomain
WN2001_g20198.t1	IPR017970	Homeobox, conserved site
WN2001_g20198.t1	IPR013847	POU domain
WN2001_g20198.t1	IPR000327	POU-specific domain
WN2001_g20198.t1	IPR010982	Lambda repressor-like, DNA-binding domain superfamily
WN2001_g20198.t1	IPR050255	POU domain transcription factor
WN2001_g20198.t1	IPR009057	Homedomain-like superfamily
WN2001_g1915.t1	IPR036020	WW domain superfamily
WN2001_g1915.t1	IPR001202	WW domain
WN2001_g1915.t1	IPR038867	WW domain-containing adapter protein with coiled-coil
WN2001_g17150.t1	IPR012677	Nucleotide-binding alpha-beta plait domain superfamily
WN2001_g17150.t1	IPR000504	RNA recognition motif domain
WN2001_g17150.t1	IPR035979	RNA-binding domain superfamily
WN2001_g17150.t1	IPR034196	CELF1/2, RNA recognition motif 1
WN2001_g20646.t1	IPR004827	Basic-leucine zipper domain
WN2001_g20646.t1	IPR031106	CCAAT/enhancer-binding protein C/EBP
WN2001_g20646.t1	IPR046347	Basic-leucine zipper domain superfamily
WN2001_g2160.t1	IPR008166	Glycosyltransferase family 92
WN2001_g5067.t1	IPR032675	Leucine-rich repeat domain superfamily
WN2001_g5067.t1	IPR007110	Immunoglobulin-like domain
WN2001_g5067.t1	IPR036179	Immunoglobulin-like domain superfamily
WN2001_g5067.t1	IPR013783	Immunoglobulin-like fold
WN2001_g5067.t1	IPR001611	Leucine-rich repeat
WN2001_g13495.t1	IPR012885	Sdz-33, F-box domain
WN2001_g13495.t1	IPR001810	F-box domain
WN2001_g13495.t1	IPR053222	Zygotic Embryogenesis-Associated Protein
WN2001_g435.t1	IPR000717	Proteasome component (PCI) domain
WN2001_g435.t1	IPR035298	26S Proteasome non-ATPase regulatory subunit 13
WN2001_g435.t1	IPR036390	Winged helix DNA-binding domain superfamily
WN2001_g435.t1	IPR054179	PSD13, N-terminal
WN2001_g11319.t1	IPR019420	7TM GPCR, serpentine receptor class bc (Srbc)
WN2001_g11936.t1	IPR032675	Leucine-rich repeat domain superfamily
WN2001_g11936.t1	IPR001611	Leucine-rich repeat
WN2001_g11936.t1	IPR051341	Zyg-11-related ubiquitin ligase adapter protein
WN2001_g19056.t1	IPR002616	tRNA-guanine(15) transglycosylase-like
WN2001_g19056.t1	IPR004803	tRNA-guanine transglycosylase
WN2001_g19056.t1	IPR036511	Queuine tRNA-ribosyltransferase-like
WN2001_g19007.t1	IPR053071	GPCR1-related receptor
WN2001_g11911.t1	IPR006588	Peptide N glycanase, PAW domain
WN2001_g11911.t1	IPR008979	Galactose-binding-like domain superfamily
WN2001_g11911.t1	IPR038680	PAW domain superfamily
WN2001_g18161.t1	IPR002486	Nematode cuticle collagen, N-terminal
WN2001_g18161.t1	IPR008160	Collagen triple helix repeat
WN2001_g525.t1	IPR003395	RecF/RecN/SMC, N-terminal
WN2001_g525.t1	IPR036277	SMCs flexible hinge superfamily
WN2001_g525.t1	IPR027417	P-loop containing nucleoside triphosphate hydrolase
WN2001_g2252.t1	IPR039039	RAI1-like family
WN2001_g2252.t1	IPR013961	RAI1-like
WN2001_g17287.t1	IPR019018	Rab-binding domain FIP-RBD
WN2001_g17287.t1	IPR035892	C2 domain superfamily
WN2001_g17287.t1	IPR000008	C2 domain
WN2001_g17287.t1	IPR037789	Rab11-family interacting protein class I
WN2001_g6094.t1	IPR004345	TB2/DP1/HVA22
WN2001_g9828.t1	IPR036396	Cytochrome P450 superfamily
WN2001_g9828.t1	IPR001128	Cytochrome P450
WN2001_g9828.t1	IPR017972	Cytochrome P450, conserved site
WN2001_g9828.t1	IPR002401	Cytochrome P450, E-class, group I
WN2001_g9828.t1	IPR050182	Cytochrome P450 family 2
WN2001_g11907.t1	IPR000169	Cysteine peptidase, cysteine active site
WN2001_g11907.t1	IPR000668	Peptidase C1A, papain C-terminal
WN2001_g11907.t1	IPR038765	Papain-like cysteine peptidase superfamily
WN2001_g11907.t1	IPR025660	Cysteine peptidase, histidine active site
WN2001_g11907.t1	IPR013128	Peptidase C1A
WN2001_g11907.t1	IPR025661	Cysteine peptidase, asparagine active site
WN2001_g1445.t1	IPR001275	DM DNA-binding domain
WN2001_g1445.t1	IPR005173	DMRTA motif
WN2001_g1445.t1	IPR026607	DMRT family
WN2001_g1445.t1	IPR036407	DM DNA-binding domain superfamily
WN2001_g975.t1	IPR050213	Glutathione S-transferase superfamily
WN2001_g975.t1	IPR010987	Glutathione S-transferase, C-terminal-like
WN2001_g975.t1	IPR040079	Glutathione transferase family
WN2001_g975.t1	IPR036249	Thioredoxin-like superfamily
WN2001_g975.t1	IPR004045	Glutathione S-transferase, N-terminal
WN2001_g975.t1	IPR004046	Glutathione S-transferase, C-terminal
WN2001_g975.t1	IPR036282	Glutathione S-transferase, C-terminal domain superfamily
WN2001_g2005.t1	IPR008733	Peroxisomal biogenesis factor 11
WN2001_g2005.t1	IPR026510	Peroxisomal membrane protein 11C, metazoa
WN2001_g21920.t1	IPR041752	Cytochrome c oxidase assembly factor 3, mitochondrial
WN2001_g21920.t1	IPR018628	Cytochrome c oxidase assembly factor 3, mitochondrial, coiled-coil domain
WN2001_g6168.t1	IPR040379	WD repeat-containing protein 19/dyf-2
WN2001_g6168.t1	IPR015943	WD40/YVTN repeat-like-containing domain superfamily
WN2001_g6168.t1	IPR036322	WD40-repeat-containing domain superfamily
WN2001_g6168.t1	IPR001680	WD40 repeat
WN2001_g6168.t1	IPR057855	WDR19, first beta-propeller
WN2001_g6168.t1	IPR039468	WDR19, WD40 repeat domain
WN2001_g19011.t1	IPR019422	7TM GPCR, serpentine receptor class h (Srh)
WN2001_g16933.t1	IPR053360	Putative zinc finger domain-containing protein
WN2001_g16933.t1	IPR013087	Zinc finger C2H2-type
WN2001_g12234.t2	IPR000536	Nuclear hormone receptor, ligand-binding domain
WN2001_g12234.t2	IPR001628	Zinc finger, nuclear hormone receptor-type
WN2001_g12234.t2	IPR050274	Nuclear hormone receptor family NR2 subfamily
WN2001_g12234.t2	IPR035500	Nuclear hormone receptor-like domain superfamily
WN2001_g12234.t2	IPR013088	Zinc finger, NHR/GATA-type
WN2001_g12234.t2	IPR049636	Hepatocyte nuclear factor 4-like, DNA-binding domain
WN2001_g22092.t1	IPR003609	PAN/Apple domain
WN2001_g22092.t1	IPR000177	Apple domain
WN2001_g6722.t1	IPR008139	Saposin B type domain
WN2001_g6722.t1	IPR008138	Saposin B type, region 2
WN2001_g6722.t1	IPR011001	Saposin-like
WN2001_g13440.t1	IPR053222	Zygotic Embryogenesis-Associated Protein
WN2001_g13440.t1	IPR012885	Sdz-33, F-box domain
WN2001_g4264.t2	IPR019404	Mediator complex, subunit Med11
WN2001_g12328.t1	IPR007110	Immunoglobulin-like domain
WN2001_g12328.t1	IPR036179	Immunoglobulin-like domain superfamily
WN2001_g12328.t1	IPR013098	Immunoglobulin I-set
WN2001_g12328.t1	IPR013151	Immunoglobulin-like beta-sandwich domain
WN2001_g12328.t1	IPR003598	Immunoglobulin subtype 2
WN2001_g12328.t1	IPR052615	Fibroblast growth factor receptor-like
WN2001_g12328.t1	IPR003599	Immunoglobulin domain subtype
WN2001_g12328.t1	IPR013783	Immunoglobulin-like fold
WN2001_g18655.t1	IPR000436	Sushi/SCR/CCP domain
WN2001_g18655.t1	IPR042312	Uncharacterized protein F26C11.3-like
WN2001_g18655.t1	IPR035976	Sushi/SCR/CCP superfamily
WN2001_g8450.t1	IPR002306	Tryptophan-tRNA ligase
WN2001_g8450.t1	IPR014729	Rossmann-like alpha/beta/alpha sandwich fold
WN2001_g8450.t1	IPR002305	Aminoacyl-tRNA synthetase, class Ic
WN2001_g8819.t1	IPR017455	Zinc finger, FYVE-related
WN2001_g8819.t1	IPR011011	Zinc finger, FYVE/PHD-type
WN2001_g8819.t1	IPR042234	WD repeat and FYVE domain-containing protein 1/2
WN2001_g8819.t1	IPR000306	FYVE zinc finger
WN2001_g8819.t1	IPR013083	Zinc finger, RING/FYVE/PHD-type
WN2001_g7865.t1	IPR002347	Short-chain dehydrogenase/reductase SDR
WN2001_g7865.t1	IPR036291	NAD(P)-binding domain superfamily
WN2001_g7865.t1	IPR020904	Short-chain dehydrogenase/reductase, conserved site
WN2001_g14472.t1	IPR016073	SKP1 component, POZ domain
WN2001_g14472.t1	IPR036296	SKP1-like, dimerisation domain superfamily
WN2001_g14472.t1	IPR011333	SKP1/BTB/POZ domain superfamily
WN2001_g14472.t1	IPR016897	S-phase kinase-associated protein 1
WN2001_g14472.t1	IPR001232	S-phase kinase-associated protein 1-like
WN2001_g14472.t1	IPR016072	SKP1 component, dimerisation
WN2001_g725.t1	IPR029070	Chitinase insertion domain superfamily
WN2001_g725.t1	IPR017853	Glycoside hydrolase superfamily
WN2001_g725.t1	IPR001223	Glycoside hydrolase family 18, catalytic domain
WN2001_g725.t1	IPR011583	Chitinase II/V-like, catalytic domain
WN2001_g15385.t1	IPR000242	Tyrosine-specific protein phosphatase, PTPase domain
WN2001_g15385.t1	IPR029021	Protein-tyrosine phosphatase-like
WN2001_g15385.t1	IPR000387	Tyrosine-specific protein phosphatases domain
WN2001_g15385.t1	IPR003595	Protein-tyrosine phosphatase, catalytic
WN2001_g15385.t1	IPR016130	Protein-tyrosine phosphatase, active site
WN2001_g15385.t1	IPR003125	Domain of unknown function WSN
WN2001_g10273.t1	IPR019428	7TM GPCR, serpentine receptor class r (Str)
WN2001_g17524.t1	IPR037193	GDNF receptor alpha
WN2001_g17524.t1	IPR016017	GDNF/GAS1
WN2001_g17524.t1	IPR003438	Glial cell line-derived neurotrophic factor receptor
WN2001_g6603.t1	IPR023214	HAD superfamily
WN2001_g6603.t1	IPR050155	HAD-like hydrolase superfamily
WN2001_g6603.t1	IPR036412	HAD-like superfamily
WN2001_g6603.t1	IPR006439	HAD hydrolase, subfamily IA
WN2001_g6603.t1	IPR041492	Haloacid dehalogenase-like hydrolase
WN2001_g6603.t1	IPR023198	Phosphoglycolate phosphatase-like, domain 2
WN2001_g9185.t1	IPR000276	G protein-coupled receptor, rhodopsin-like
WN2001_g9185.t1	IPR017452	GPCR, rhodopsin-like, 7TM
WN2001_g19472.t1	IPR008269	Peptidase S16, Lon proteolytic domain
WN2001_g19472.t1	IPR020568	Ribosomal protein uS5 domain 2-type superfamily
WN2001_g19472.t1	IPR014721	Small ribosomal subunit protein uS5 domain 2-type fold, subgroup
WN2001_g12909.t1	IPR019429	7TM GPCR, serpentine chemoreceptor class i (Sri)
WN2001_g2813.t1	IPR018472	Large ribosomal subunit protein mL64
WN2001_g2813.t1	IPR043035	Large ribosomal subunit protein mL64 domain superfamily
WN2001_g15091.t1	IPR052860	Nematode Receptor-Like/GPCR1
WN2001_g15091.t1	IPR019408	7TM GPCR, serpentine receptor class ab (Srab)
WN2001_g13038.t1	IPR002625	Smr domain
WN2001_g13038.t1	IPR036063	Smr domain superfamily
WN2001_g18746.t1	IPR047916	Tau-tubulin kinase homolog Asator-like, catalytic domain
WN2001_g18746.t1	IPR000719	Protein kinase domain
WN2001_g18746.t1	IPR050235	Casein Kinase 1 Ser/Thr Protein Kinase
WN2001_g18746.t1	IPR011009	Protein kinase-like domain superfamily
WN2001_g8380.t1	IPR012885	Sdz-33, F-box domain
WN2001_g8380.t1	IPR053222	Zygotic Embryogenesis-Associated Protein
WN2001_g14973.t1	IPR037171	NagB/RpiA transferase-like
WN2001_g14973.t1	IPR046433	Acetyl-CoA hydrolase/transferase
WN2001_g14973.t1	IPR026888	Acetyl-CoA hydrolase/transferase, C-terminal domain
WN2001_g14973.t1	IPR003702	Acetyl-CoA hydrolase/transferase, N-terminal
WN2001_g14973.t1	IPR038460	Acetyl-CoA hydrolase/transferase, C-terminal domain superfamily
WN2001_g22372.t1	IPR000884	Thrombospondin type-1 (TSP1) repeat
WN2001_g22372.t1	IPR036383	Thrombospondin type-1 repeat superfamily
WN2001_g3613.t1	IPR036401	Small ribosomal subunit protein eS17 superfamily
WN2001_g3613.t1	IPR001210	Small ribosomal subunit protein eS17
WN2001_g3613.t1	IPR018273	Small ribosomal subunit protein eS17, conserved site
WN2001_g9869.t1	IPR001534	Transthyretin-like
WN2001_g9869.t1	IPR038479	Transthyretin-like superfamily
WN2001_g9869.t1	IPR031305	Casein alpha/beta, conserved site
WN2001_g6459.t1	IPR035914	Spermadhesin, CUB domain superfamily
WN2001_g12345.t1	IPR016137	RGS domain
WN2001_g12345.t1	IPR024066	RGS, subdomain 1/3
WN2001_g12345.t1	IPR044926	RGS, subdomain 2
WN2001_g12345.t1	IPR036305	RGS domain superfamily
WN2001_g12349.t1	IPR016137	RGS domain
WN2001_g12349.t1	IPR024066	RGS, subdomain 1/3
WN2001_g12349.t1	IPR044926	RGS, subdomain 2
WN2001_g12349.t1	IPR036305	RGS domain superfamily
WN2001_g12347.t1	IPR016137	RGS domain
WN2001_g12347.t1	IPR024066	RGS, subdomain 1/3
WN2001_g12347.t1	IPR044926	RGS, subdomain 2
WN2001_g12347.t1	IPR036305	RGS domain superfamily
WN2001_g502.t1	IPR019422	7TM GPCR, serpentine receptor class h (Srh)
WN2001_g502.t1	IPR053220	Nematode receptor-like serpentine class H
WN2001_g18562.t1	IPR047664	Sugar transporter SWEET
WN2001_g18562.t1	IPR004316	Sugar transporter SWEET repeat
WN2001_g15071.t1	IPR029052	Metallo-dependent phosphatase-like
WN2001_g15071.t1	IPR006186	Serine/threonine-specific protein phosphatase/bis(5-nucleosyl)-tetraphosphatase
WN2001_g15071.t1	IPR004843	Calcineurin-like, phosphoesterase domain
WN2001_g15071.t1	IPR050341	Serine/threonine-protein phosphatase PP1 catalytic subunit
WN2001_g12514.t1	IPR014720	Double-stranded RNA-binding domain
WN2001_g12514.t1	IPR051740	Double-stranded RNA-binding domain-containing protein
WN2001_g9788.t1	IPR016208	Aldehyde oxidase/xanthine dehydrogenase-like
WN2001_g9788.t1	IPR008274	Aldehyde oxidase/xanthine dehydrogenase, first molybdopterin binding domain
WN2001_g9788.t1	IPR036884	[2Fe-2S]-binding domain superfamily
WN2001_g9788.t1	IPR016166	FAD-binding domain, PCMH-type
WN2001_g9788.t1	IPR000674	Aldehyde oxidase/xanthine dehydrogenase, a/b hammerhead
WN2001_g9788.t1	IPR001041	2Fe-2S ferredoxin-type iron-sulfur binding domain
WN2001_g9788.t1	IPR012675	Beta-grasp domain superfamily
WN2001_g9788.t1	IPR036010	2Fe-2S ferredoxin-like superfamily
WN2001_g9788.t1	IPR036856	Aldehyde oxidase/xanthine dehydrogenase, a/b hammerhead superfamily
WN2001_g9788.t1	IPR016169	FAD-binding, type PCMH, subdomain 2
WN2001_g9788.t1	IPR006058	2Fe-2S ferredoxin, iron-sulphur binding site
WN2001_g9788.t1	IPR037165	Aldehyde oxidase/xanthine dehydrogenase, molybdopterin binding domain superfamily
WN2001_g9788.t1	IPR002346	Molybdopterin dehydrogenase, FAD-binding
WN2001_g9788.t1	IPR046867	Aldehyde oxidase/xanthine dehydrogenase, second molybdopterin binding domain
WN2001_g9788.t1	IPR002888	[2Fe-2S]-binding
WN2001_g9788.t1	IPR036318	FAD-binding, type PCMH-like superfamily
WN2001_g8282.t1	IPR033759	Systemic RNA interference defective protein 5
WN2001_g14480.t1	IPR036941	Receptor L-domain superfamily
WN2001_g14480.t1	IPR053079	SPS2 domain-containing protein
WN2001_g14480.t1	IPR000494	Receptor L-domain
WN2001_g13120.t1	IPR019429	7TM GPCR, serpentine chemoreceptor class i (Sri)
WN2001_g12059.t1	IPR007669	Carbohydrate sulfotransferase Chst-1-like
WN2001_g12059.t1	IPR005331	Sulfotransferase
WN2001_g7483.t1	IPR001245	Serine-threonine/tyrosine-protein kinase, catalytic domain
WN2001_g7483.t1	IPR000719	Protein kinase domain
WN2001_g7483.t1	IPR036860	SH2 domain superfamily
WN2001_g7483.t1	IPR001452	SH3 domain
WN2001_g7483.t1	IPR020635	Tyrosine-protein kinase, catalytic domain
WN2001_g7483.t1	IPR017441	Protein kinase, ATP binding site
WN2001_g7483.t1	IPR000980	SH2 domain
WN2001_g7483.t1	IPR011009	Protein kinase-like domain superfamily
WN2001_g7483.t1	IPR008266	Tyrosine-protein kinase, active site
WN2001_g7483.t1	IPR036028	SH3-like domain superfamily
WN2001_g7483.t1	IPR050198	Non-receptor tyrosine kinases involved in cell signaling
WN2001_g15542.t1	IPR019428	7TM GPCR, serpentine receptor class r (Str)
WN2001_g3063.t1	IPR001132	SMAD domain, Dwarfin-type
WN2001_g3063.t1	IPR036578	SMAD MH1 domain superfamily
WN2001_g3063.t1	IPR003619	MAD homology 1, Dwarfin-type
WN2001_g3063.t1	IPR008984	SMAD/FHA domain superfamily
WN2001_g3063.t1	IPR017855	SMAD-like domain superfamily
WN2001_g3063.t1	IPR013019	MAD homology, MH1
WN2001_g3063.t1	IPR013790	Dwarfin
WN2001_g354.t1	IPR039652	Coatomer subunit zeta
WN2001_g354.t1	IPR022775	AP complex, mu/sigma subunit
WN2001_g354.t1	IPR000804	Clathrin adaptor complex, small chain
WN2001_g354.t1	IPR011012	Longin-like domain superfamily
WN2001_g8099.t1	IPR019422	7TM GPCR, serpentine receptor class h (Srh)
WN2001_g8099.t1	IPR053220	Nematode receptor-like serpentine class H
WN2001_g10332.t1	IPR009658	Domain of unknown function DUF1248
WN2001_g10332.t1	IPR016181	Acyl-CoA N-acyltransferase
WN2001_g15094.t1	IPR016017	GDNF/GAS1
WN2001_g22058.t1	IPR029071	Ubiquitin-like domain superfamily
WN2001_g5050.t1	IPR014721	Small ribosomal subunit protein uS5 domain 2-type fold, subgroup
WN2001_g5050.t1	IPR000754	Small ribosomal subunit protein uS9
WN2001_g5050.t1	IPR020568	Ribosomal protein uS5 domain 2-type superfamily
WN2001_g506.t1	IPR001263	Phosphoinositide 3-kinase, accessory (PIK) domain
WN2001_g506.t1	IPR016024	Armadillo-type fold
WN2001_g506.t1	IPR000341	Phosphatidylinositol 3-kinase Ras-binding (PI3K RBD) domain
WN2001_g506.t1	IPR000403	Phosphatidylinositol 3-/4-kinase, catalytic domain
WN2001_g506.t1	IPR042236	Phosphoinositide 3-kinase, accessory (PIK) domain superfamily
WN2001_g506.t1	IPR002420	C2 phosphatidylinositol 3-kinase-type domain
WN2001_g506.t1	IPR003113	Phosphatidylinositol 3-kinase, adaptor-binding domain
WN2001_g506.t1	IPR018936	Phosphatidylinositol 3-/4-kinase, conserved site
WN2001_g506.t1	IPR035892	C2 domain superfamily
WN2001_g506.t1	IPR015433	Phosphatidylinositol 3-/4-kinase
WN2001_g506.t1	IPR029071	Ubiquitin-like domain superfamily
WN2001_g506.t1	IPR011009	Protein kinase-like domain superfamily
WN2001_g18262.t1	IPR019420	7TM GPCR, serpentine receptor class bc (Srbc)
WN2001_g20775.t1	IPR001356	Homeodomain
WN2001_g20775.t1	IPR057076	HTH-like domain, caenorhabditis
WN2001_g20775.t1	IPR057077	HTH-like domain 2, caenorhabditis
WN2001_g20775.t1	IPR009057	Homedomain-like superfamily
WN2001_g13890.t1	IPR038765	Papain-like cysteine peptidase superfamily
WN2001_g21376.t1	IPR029044	Nucleotide-diphospho-sugar transferases
WN2001_g21376.t1	IPR004988	Protein of unknown function DUF273
WN2001_g1443.t1	IPR011989	Armadillo-like helical
WN2001_g2201.t1	IPR050976	Snake venom C-type lectin-like
WN2001_g2201.t1	IPR016186	C-type lectin-like/link domain superfamily
WN2001_g2201.t1	IPR000859	CUB domain
WN2001_g2201.t1	IPR016187	C-type lectin fold
WN2001_g2201.t1	IPR035914	Spermadhesin, CUB domain superfamily
WN2001_g2201.t1	IPR001304	C-type lectin-like
WN2001_g7439.t1	IPR013766	Thioredoxin domain
WN2001_g7439.t1	IPR008979	Galactose-binding-like domain superfamily
WN2001_g7439.t1	IPR010400	PITH domain
WN2001_g7439.t1	IPR036249	Thioredoxin-like superfamily
WN2001_g7439.t1	IPR017937	Thioredoxin, conserved site
WN2001_g7439.t1	IPR037047	PITH domain superfamily
WN2001_g12567.t2	IPR014742	Adaptor protein Cbl, SH2-like domain
WN2001_g12567.t2	IPR036860	SH2 domain superfamily
WN2001_g12567.t2	IPR018247	EF-Hand 1, calcium-binding site
WN2001_g12567.t2	IPR003153	Adaptor protein Cbl, N-terminal helical
WN2001_g12567.t2	IPR024162	Adaptor protein Cbl
WN2001_g12567.t2	IPR011992	EF-hand domain pair
WN2001_g12567.t2	IPR014741	Adaptor protein Cbl, EF hand-like
WN2001_g12567.t2	IPR024159	Adaptor protein Cbl, PTB domain
WN2001_g12567.t2	IPR017907	Zinc finger, RING-type, conserved site
WN2001_g12567.t2	IPR036537	Adaptor protein Cbl, N-terminal domain superfamily
WN2001_g12567.t2	IPR001841	Zinc finger, RING-type
WN2001_g12567.t2	IPR013083	Zinc finger, RING/FYVE/PHD-type
WN2001_g11225.t1	IPR000536	Nuclear hormone receptor, ligand-binding domain
WN2001_g11225.t1	IPR001628	Zinc finger, nuclear hormone receptor-type
WN2001_g11225.t1	IPR013088	Zinc finger, NHR/GATA-type
WN2001_g11225.t1	IPR035500	Nuclear hormone receptor-like domain superfamily
WN2001_g11225.t1	IPR049636	Hepatocyte nuclear factor 4-like, DNA-binding domain
WN2001_g13203.t1	IPR002601	C6 domain
WN2001_g4696.t1	IPR016187	C-type lectin fold
WN2001_g4696.t1	IPR016186	C-type lectin-like/link domain superfamily
WN2001_g4706.t1	IPR007015	DNA polymerase V/Myb-binding protein 1A
WN2001_g4706.t1	IPR016024	Armadillo-type fold
WN2001_g5571.t1	IPR036960	T-box superfamily
WN2001_g5571.t1	IPR046360	T-box transcription factor, DNA-binding domain
WN2001_g5571.t1	IPR018186	Transcription factor, T-box, conserved site
WN2001_g5571.t1	IPR001699	T-box transcription factor
WN2001_g5571.t1	IPR008967	p53-like transcription factor, DNA-binding domain superfamily
WN2001_g13523.t2	IPR005123	Oxoglutarate/iron-dependent dioxygenase domain
WN2001_g13523.t2	IPR004574	Alkylated DNA repair protein AlkB
WN2001_g13523.t2	IPR037151	Alpha-ketoglutarate-dependent dioxygenase AlkB-like superfamily
WN2001_g13523.t2	IPR027450	Alpha-ketoglutarate-dependent dioxygenase AlkB-like
WN2001_g8178.t1	IPR040161	F-box A protein FB224
WN2001_g8178.t1	IPR002900	Domain of unknown function DUF38/FTH, Caenorhabditis species
WN2001_g8178.t1	IPR001810	F-box domain
WN2001_g16890.t1	IPR005824	KOW
WN2001_g16890.t1	IPR041994	G-patch domain and KOW motifs-containing protein, KOW 2
WN2001_g16890.t1	IPR045166	Pre-mRNA-splicing factor Spp2-like
WN2001_g16890.t1	IPR026822	Spp2/MOS2, G-patch domain
WN2001_g16890.t1	IPR000467	G-patch domain
WN2001_g14878.t1	IPR020846	Major facilitator superfamily domain
WN2001_g14878.t1	IPR036259	MFS transporter superfamily
WN2001_g14878.t1	IPR011701	Major facilitator superfamily
WN2001_g18574.t1	IPR039039	RAI1-like family
WN2001_g18574.t1	IPR013961	RAI1-like
WN2001_g8503.t1	IPR002486	Nematode cuticle collagen, N-terminal
WN2001_g8503.t1	IPR008160	Collagen triple helix repeat
WN2001_g12016.t1	IPR017452	GPCR, rhodopsin-like, 7TM
WN2001_g12016.t1	IPR019430	7TM GPCR, serpentine receptor class x (Srx)
WN2001_g13704.t1	IPR004045	Glutathione S-transferase, N-terminal
WN2001_g13704.t1	IPR050213	Glutathione S-transferase superfamily
WN2001_g13704.t1	IPR036249	Thioredoxin-like superfamily
WN2001_g13704.t1	IPR036282	Glutathione S-transferase, C-terminal domain superfamily
WN2001_g13704.t1	IPR040079	Glutathione transferase family
WN2001_g13704.t1	IPR010987	Glutathione S-transferase, C-terminal-like
WN2001_g13704.t1	IPR004046	Glutathione S-transferase, C-terminal
WN2001_g550.t1	IPR006166	ERCC4 domain
WN2001_g550.t1	IPR047520	DNA repair endonuclease XPF, nuclease domain
WN2001_g550.t1	IPR011335	Restriction endonuclease type II-like
WN2001_g2304.t1	IPR042415	Protein canopy homolog
WN2001_g16201.t1	IPR011990	Tetratricopeptide-like helical domain superfamily
WN2001_g16201.t1	IPR019734	Tetratricopeptide repeat
WN2001_g16201.t1	IPR051966	RNA polymerase II-associated protein 3
WN2001_g16201.t1	IPR025986	RNA-polymerase II-associated protein 3-like, C-terminal domain
WN2001_g19498.t1	IPR011990	Tetratricopeptide-like helical domain superfamily
WN2001_g19498.t1	IPR019734	Tetratricopeptide repeat
WN2001_g19498.t1	IPR040395	Tetratricopeptide repeat protein 19
WN2001_g1156.t1	IPR050920	Nematode receptor-like class delta
WN2001_g1156.t1	IPR019421	7TM GPCR, serpentine receptor class d (Srd)
WN2001_g7678.t1	IPR028082	Periplasmic binding protein-like I
WN2001_g7678.t1	IPR001828	Receptor, ligand binding region
WN2001_g7678.t1	IPR052612	Atrial Natriuretic Peptide Clearance Receptor
WN2001_g12299.t1	IPR011611	Carbohydrate kinase PfkB
WN2001_g12299.t1	IPR002173	Carbohydrate/purine kinase, PfkB, conserved site
WN2001_g12299.t1	IPR029056	Ribokinase-like
WN2001_g21358.t1	IPR019420	7TM GPCR, serpentine receptor class bc (Srbc)
WN2001_g3543.t1	IPR057749	WDR47, cross-over region
WN2001_g3543.t1	IPR006594	LIS1 homology motif
WN2001_g3543.t1	IPR006595	CTLH, C-terminal LisH motif
WN2001_g3543.t1	IPR040067	WDR47
WN2001_g21667.t1	IPR000535	Major sperm protein (MSP) domain
WN2001_g21667.t1	IPR008962	PapD-like superfamily
WN2001_g21667.t1	IPR013783	Immunoglobulin-like fold
WN2001_g21667.t1	IPR051774	Sperm-specific class P
WN2001_g19787.t1	IPR019366	Clusterin-associated protein-1
WN2001_g18525.t1	IPR001534	Transthyretin-like
WN2001_g18525.t1	IPR038479	Transthyretin-like superfamily
WN2001_g7715.t1	IPR001876	Zinc finger, RanBP2-type
WN2001_g19832.t1	IPR004878	Otopetrin
WN2001_g7642.t1	IPR005155	UPF0113, PUA domain
WN2001_g7642.t1	IPR036974	PUA domain superfamily
WN2001_g7642.t1	IPR016686	Ribosome biogenesis factor, NIP7
WN2001_g7642.t1	IPR015947	PUA-like superfamily
WN2001_g7642.t1	IPR002478	PUA domain
WN2001_g7642.t1	IPR055359	60S ribosome subunit biogenesis protein Nip7, pre-PUA domain, eukaryotes
WN2001_g7642.t1	IPR040598	60S ribosome subunit biogenesis protein NIP7, pre-PUA domain
WN2001_g10583.t1	IPR036425	MoaB/Mog-like domain superfamily
WN2001_g10583.t1	IPR008284	Molybdenum cofactor biosynthesis, conserved site
WN2001_g10583.t1	IPR001453	MoaB/Mog domain
WN2001_g10583.t1	IPR051920	Molybdopterin Adenylyltransferase/MoaC-Related
WN2001_g15253.t1	IPR002900	Domain of unknown function DUF38/FTH, Caenorhabditis species
WN2001_g15253.t1	IPR001810	F-box domain
WN2001_g15253.t1	IPR040161	F-box A protein FB224
WN2001_g15253.t1	IPR036047	F-box-like domain superfamily
WN2001_g946.t1	IPR004151	7TM GPCR, serpentine receptor class e (Sre)
WN2001_g17146.t1	IPR037120	Haem peroxidase domain superfamily, animal type
WN2001_g17146.t1	IPR010255	Haem peroxidase superfamily
WN2001_g17146.t1	IPR019791	Haem peroxidase, animal-type
WN2001_g16458.t2	IPR007724	Poly(ADP-ribose) glycohydrolase
WN2001_g16458.t2	IPR046372	Poly (ADP-ribose) glycohydrolase (PARG), catalytic domain
WN2001_g16458.t2	IPR048362	Poly (ADP-ribose) glycohydrolase, helical domain
WN2001_g15350.t1	IPR003280	Two pore domain potassium channel
WN2001_g15350.t1	IPR013099	Potassium channel domain
WN2001_g4364.t2	IPR005026	SAPAP family
WN2001_g16720.t2	IPR036420	BRCT domain superfamily
WN2001_g16720.t2	IPR001357	BRCT domain
WN2001_g16720.t2	IPR051579	DNA Damage Response and Transcriptional Regulator
WN2001_g3273.t1	IPR057493	PH-like domain, RdRP associated
WN2001_g3273.t1	IPR007855	RNA-dependent RNA polymerase, eukaryotic-type
WN2001_g3273.t1	IPR057596	RNA dependent RNA polymerase core
WN2001_g3273.t1	IPR056654	Domain of unknown function DUF7752
WN2001_g3273.t1	IPR056053	Domain of unknown function DUF7636
WN2001_g3273.t1	IPR056054	Domain of unknown function DUF7637
WN2001_g21045.t2	IPR053220	Nematode receptor-like serpentine class H
WN2001_g21045.t2	IPR019422	7TM GPCR, serpentine receptor class h (Srh)
WN2001_g10932.t1	IPR019428	7TM GPCR, serpentine receptor class r (Str)
WN2001_g4392.t2	IPR000095	CRIB domain
WN2001_g4392.t2	IPR039056	CDC42 small effector protein
WN2001_g4392.t2	IPR036936	CRIB domain superfamily
WN2001_g21108.t1	IPR002347	Short-chain dehydrogenase/reductase SDR
WN2001_g21108.t1	IPR036291	NAD(P)-binding domain superfamily
WN2001_g2904.t2	IPR000436	Sushi/SCR/CCP domain
WN2001_g2904.t2	IPR035976	Sushi/SCR/CCP superfamily
WN2001_g2904.t2	IPR051503	Complement System Regulators and Virion Entry Mediators
WN2001_g13264.t1	IPR002083	MATH/TRAF domain
WN2001_g13264.t1	IPR008974	TRAF-like
WN2001_g3417.t1	IPR001251	CRAL-TRIO lipid binding domain
WN2001_g3417.t1	IPR009038	GOLD domain
WN2001_g3417.t1	IPR036273	CRAL/TRIO, N-terminal domain superfamily
WN2001_g3417.t1	IPR036598	GOLD domain superfamily
WN2001_g3417.t1	IPR051064	SEC14-like and CRAL-TRIO domain-containing protein
WN2001_g3417.t1	IPR036865	CRAL-TRIO lipid binding domain superfamily
WN2001_g10628.t2	IPR002918	Lipase EstA/Esterase EstB
WN2001_g10628.t2	IPR029058	Alpha/Beta hydrolase fold
WN2001_g5152.t1	IPR029063	S-adenosyl-L-methionine-dependent methyltransferase superfamily
WN2001_g5152.t1	IPR000940	Methyltransferase, NNMT/PNMT/TEMT
WN2001_g885.t1	IPR004161	Translation elongation factor EFTu-like, domain 2
WN2001_g885.t1	IPR000640	Elongation factor EFG, domain V-like
WN2001_g885.t1	IPR009000	Translation protein, beta-barrel domain superfamily
WN2001_g885.t1	IPR004540	Translation elongation factor EFG/EF2
WN2001_g885.t1	IPR035647	EF-G domain III/V-like
WN2001_g885.t1	IPR009022	Elongation factor G, domain III
WN2001_g885.t1	IPR027417	P-loop containing nucleoside triphosphate hydrolase
WN2001_g885.t1	IPR005517	Translation elongation factor EFG/EF2, domain IV
WN2001_g885.t1	IPR047872	Elongation factor G, domain IV
WN2001_g885.t1	IPR031157	Tr-type G domain, conserved site
WN2001_g885.t1	IPR000795	Translational (tr)-type GTP-binding domain
WN2001_g885.t1	IPR005225	Small GTP-binding domain
WN2001_g885.t1	IPR014721	Small ribosomal subunit protein uS5 domain 2-type fold, subgroup
WN2001_g885.t1	IPR041095	Elongation Factor G, domain II
WN2001_g885.t1	IPR035649	EFG, domain V
WN2001_g885.t1	IPR020568	Ribosomal protein uS5 domain 2-type superfamily
WN2001_g19075.t1	IPR019373	Large ribosomal subunit protein mL51
WN2001_g5878.t1	IPR027844	Integrator complex subunit 15
WN2001_g22560.t1	IPR050927	Transient receptor potential cation channel M
WN2001_g9736.t1	IPR001019	Guanine nucleotide binding protein (G-protein), alpha subunit
WN2001_g9736.t1	IPR027417	P-loop containing nucleoside triphosphate hydrolase
WN2001_g9736.t1	IPR001408	G-protein alpha subunit, group I
WN2001_g9736.t1	IPR011025	G protein alpha subunit, helical insertion
WN2001_g699.t1	IPR004151	7TM GPCR, serpentine receptor class e (Sre)
WN2001_g2082.t1	IPR001810	F-box domain
WN2001_g4748.t1	IPR028226	Protein LIN37
WN2001_g6190.t1	IPR021018	Mediator complex, subunit Med29, metazoa
WN2001_g6190.t1	IPR052145	Mediator complex and homeobox domain-containing protein
WN2001_g12894.t1	IPR036941	Receptor L-domain superfamily
WN2001_g12894.t1	IPR053079	SPS2 domain-containing protein
WN2001_g12894.t1	IPR000494	Receptor L-domain
WN2001_g15538.t1	IPR007767	Protein of unknown function DUF684
WN2001_g18102.t1	IPR001810	F-box domain
WN2001_g18102.t1	IPR015915	Kelch-type beta-propeller
WN2001_g18102.t1	IPR052821	F-box only substrate-recognition component
WN2001_g14351.t1	IPR038412	Pepsin inhibitor-3 domain superfamily
WN2001_g14351.t1	IPR051901	Protease Inhibitor I33
WN2001_g1643.t1	IPR019427	7TM GPCR, serpentine receptor class w (Srw)
WN2001_g20000.t1	IPR002486	Nematode cuticle collagen, N-terminal
WN2001_g20000.t1	IPR008160	Collagen triple helix repeat
WN2001_g6482.t1	IPR051072	Voltage-dependent calcium channel gamma subunit
WN2001_g9011.t1	IPR036026	Seven-hairpin glycosidases
WN2001_g9011.t1	IPR012341	Six-hairpin glycosidase-like superfamily
WN2001_g9011.t1	IPR044674	ER degradation-enhancing alpha-mannosidase-like protein 1/2/3
WN2001_g9011.t1	IPR001382	Glycoside hydrolase family 47
WN2001_g21599.t1	IPR019429	7TM GPCR, serpentine chemoreceptor class i (Sri)
WN2001_g14257.t2	IPR007110	Immunoglobulin-like domain
WN2001_g14257.t2	IPR013098	Immunoglobulin I-set
WN2001_g14257.t2	IPR011029	Death-like domain superfamily
WN2001_g14257.t2	IPR001309	Peptidase C14, p20 domain
WN2001_g14257.t2	IPR013783	Immunoglobulin-like fold
WN2001_g14257.t2	IPR052039	Caspase-related proteases and regulators
WN2001_g14257.t2	IPR029030	Caspase-like domain superfamily
WN2001_g14257.t2	IPR033540	MALT1, immunoglobulin-like domain superfamily
WN2001_g14257.t2	IPR011600	Peptidase C14, caspase domain
WN2001_g14257.t2	IPR036179	Immunoglobulin-like domain superfamily
WN2001_g18383.t1	IPR052382	Mitochondrial ABHD10 acyl-protein thioesterase
WN2001_g18383.t1	IPR029058	Alpha/Beta hydrolase fold
WN2001_g20897.t1	IPR007284	Ground-like domain
WN2001_g11551.t1	IPR004875	DDE superfamily endonuclease domain
WN2001_g21220.t1	IPR001810	F-box domain
WN2001_g21220.t1	IPR040161	F-box A protein FB224
WN2001_g21220.t1	IPR036047	F-box-like domain superfamily
WN2001_g4423.t1	IPR051556	N-terminal and lysine N-acetyltransferase
WN2001_g4423.t1	IPR000182	GNAT domain
WN2001_g4423.t1	IPR016181	Acyl-CoA N-acyltransferase
WN2001_g13345.t1	IPR002900	Domain of unknown function DUF38/FTH, Caenorhabditis species
WN2001_g13345.t1	IPR040161	F-box A protein FB224
WN2001_g8441.t1	IPR000242	Tyrosine-specific protein phosphatase, PTPase domain
WN2001_g8441.t1	IPR003125	Domain of unknown function WSN
WN2001_g8441.t1	IPR029021	Protein-tyrosine phosphatase-like
WN2001_g8441.t1	IPR003595	Protein-tyrosine phosphatase, catalytic
WN2001_g8441.t1	IPR000387	Tyrosine-specific protein phosphatases domain
WN2001_g14988.t1	IPR013934	U3 small nucleolar RNA-associated protein 13, C-terminal
WN2001_g14988.t1	IPR001680	WD40 repeat
WN2001_g14988.t1	IPR019775	WD40 repeat, conserved site
WN2001_g14988.t1	IPR015943	WD40/YVTN repeat-like-containing domain superfamily
WN2001_g14988.t1	IPR036322	WD40-repeat-containing domain superfamily
WN2001_g14988.t1	IPR020472	PAC1/LIS1-like, WD-40 repeat
WN2001_g14991.t1	IPR013934	U3 small nucleolar RNA-associated protein 13, C-terminal
WN2001_g14991.t1	IPR001680	WD40 repeat
WN2001_g14991.t1	IPR019775	WD40 repeat, conserved site
WN2001_g14991.t1	IPR015943	WD40/YVTN repeat-like-containing domain superfamily
WN2001_g14991.t1	IPR036322	WD40-repeat-containing domain superfamily
WN2001_g14991.t1	IPR020472	PAC1/LIS1-like, WD-40 repeat
WN2001_g14994.t1	IPR013934	U3 small nucleolar RNA-associated protein 13, C-terminal
WN2001_g14994.t1	IPR001680	WD40 repeat
WN2001_g14994.t1	IPR019775	WD40 repeat, conserved site
WN2001_g14994.t1	IPR015943	WD40/YVTN repeat-like-containing domain superfamily
WN2001_g14994.t1	IPR036322	WD40-repeat-containing domain superfamily
WN2001_g14994.t1	IPR020472	PAC1/LIS1-like, WD-40 repeat
WN2001_g21159.t1	IPR050196	Cytochrome P450 Monooxygenases
WN2001_g21159.t1	IPR036396	Cytochrome P450 superfamily
WN2001_g21159.t1	IPR001128	Cytochrome P450
WN2001_g21159.t1	IPR017972	Cytochrome P450, conserved site
WN2001_g21159.t1	IPR002401	Cytochrome P450, E-class, group I
WN2001_g19661.t1	IPR009545	Tight junction protein, claudin-like
WN2001_g794.t1	IPR006369	Protohaem IX farnesyltransferase
WN2001_g794.t1	IPR000537	UbiA prenyltransferase
WN2001_g794.t1	IPR044878	UbiA prenyltransferase superfamily
WN2001_g19360.t1	IPR016192	APOBEC/CMP deaminase, zinc-binding
WN2001_g19360.t1	IPR002125	Cytidine and deoxycytidylate deaminase domain
WN2001_g19360.t1	IPR016193	Cytidine deaminase-like
WN2001_g12540.t1	IPR000742	EGF-like domain
WN2001_g12540.t1	IPR012674	Calycin
WN2001_g12540.t1	IPR014878	THAP4-like, heme-binding domain
WN2001_g12540.t1	IPR003582	ShKT domain
WN2001_g12540.t1	IPR045165	Nitrobindin family
WN2001_g2472.t1	IPR020568	Ribosomal protein uS5 domain 2-type superfamily
WN2001_g2472.t1	IPR001498	Impact, N-terminal
WN2001_g2472.t1	IPR006575	RWD domain
WN2001_g2472.t1	IPR016135	Ubiquitin-conjugating enzyme/RWD-like
WN2001_g2472.t1	IPR036956	Impact, N-terminal domain superfamily
WN2001_g2472.t1	IPR023582	Impact family
WN2001_g15104.t1	IPR017452	GPCR, rhodopsin-like, 7TM
WN2001_g15104.t1	IPR019421	7TM GPCR, serpentine receptor class d (Srd)
WN2001_g15104.t1	IPR050920	Nematode receptor-like class delta
WN2001_g5530.t1	IPR031312	Sodium/sulphate symporter, conserved site
WN2001_g5530.t1	IPR001898	Solute carrier family 13
WN2001_g14569.t1	IPR036770	Ankyrin repeat-containing domain superfamily
WN2001_g10950.t1	IPR053322	Phospholipase A2-like
WN2001_g10950.t1	IPR036444	Phospholipase A2 domain superfamily
WN2001_g4247.t1	IPR011009	Protein kinase-like domain superfamily
WN2001_g6307.t1	IPR029058	Alpha/Beta hydrolase fold
WN2001_g6307.t1	IPR013094	Alpha/beta hydrolase fold-3
WN2001_g6307.t1	IPR017157	Arylacetamide deacetylase
WN2001_g6307.t1	IPR050300	GDXG lipolytic enzyme
WN2001_g12424.t1	IPR000742	EGF-like domain
WN2001_g5944.t1	IPR002921	Fungal lipase-type domain
WN2001_g5944.t1	IPR029058	Alpha/Beta hydrolase fold
WN2001_g17411.t1	IPR026074	Microtubule associated protein 1
WN2001_g21617.t1	IPR001304	C-type lectin-like
WN2001_g21617.t1	IPR016187	C-type lectin fold
WN2001_g21617.t1	IPR016186	C-type lectin-like/link domain superfamily
WN2001_g21617.t1	IPR018378	C-type lectin, conserved site
WN2001_g21617.t1	IPR050976	Snake venom C-type lectin-like
WN2001_g22432.t1	IPR050975	Sleep homeostasis regulator
WN2001_g22432.t1	IPR031424	UPAR/Ly6 domain-containing protein Quiver-like
WN2001_g22432.t1	IPR045860	Snake toxin-like superfamily
WN2001_g7414.t1	IPR000536	Nuclear hormone receptor, ligand-binding domain
WN2001_g7414.t1	IPR001628	Zinc finger, nuclear hormone receptor-type
WN2001_g7414.t1	IPR035500	Nuclear hormone receptor-like domain superfamily
WN2001_g7414.t1	IPR049636	Hepatocyte nuclear factor 4-like, DNA-binding domain
WN2001_g7414.t1	IPR050274	Nuclear hormone receptor family NR2 subfamily
WN2001_g7414.t1	IPR000003	Retinoid X receptor/HNF4
WN2001_g7414.t1	IPR013088	Zinc finger, NHR/GATA-type
WN2001_g7414.t1	IPR001723	Nuclear hormone receptor
WN2001_g10146.t1	IPR008164	Repeat of unknown function XGLTT
WN2001_g20038.t1	IPR036990	Metallocarboxypeptidase-like, propeptide
WN2001_g20038.t1	IPR000834	Peptidase M14, carboxypeptidase A
WN2001_g20038.t1	IPR003146	Carboxypeptidase, activation peptide
WN2001_g20038.t1	IPR003582	ShKT domain
WN2001_g9411.t1	IPR051774	Sperm-specific class P
WN2001_g9411.t1	IPR000535	Major sperm protein (MSP) domain
WN2001_g9411.t1	IPR013783	Immunoglobulin-like fold
WN2001_g9411.t1	IPR008962	PapD-like superfamily
WN2001_g3947.t1	IPR036188	FAD/NAD(P)-binding domain superfamily
WN2001_g3947.t1	IPR050281	Flavin monoamine oxidase and related enzymes
WN2001_g3947.t1	IPR009057	Homedomain-like superfamily
WN2001_g3947.t1	IPR036388	Winged helix-like DNA-binding domain superfamily
WN2001_g3947.t1	IPR007526	SWIRM domain
WN2001_g3947.t1	IPR002937	Amine oxidase
WN2001_g8504.t1	IPR000742	EGF-like domain
WN2001_g8504.t1	IPR001873	Epithelial sodium channel
WN2001_g8504.t1	IPR001881	EGF-like calcium-binding domain
WN2001_g8504.t1	IPR051022	Notch Signaling and Cell Fate Determination
WN2001_g14588.t1	IPR033113	Phospholipase A2, histidine active site
WN2001_g14588.t1	IPR053322	Phospholipase A2-like
WN2001_g14588.t1	IPR036444	Phospholipase A2 domain superfamily
WN2001_g11475.t1	IPR053220	Nematode receptor-like serpentine class H
WN2001_g11475.t1	IPR019422	7TM GPCR, serpentine receptor class h (Srh)
WN2001_g20009.t1	IPR019426	7TM GPCR, serpentine receptor class v (Srv)
WN2001_g20009.t1	IPR051119	Nematode serpentine receptor-like
WN2001_g8646.t1	IPR000719	Protein kinase domain
WN2001_g8646.t1	IPR011009	Protein kinase-like domain superfamily
WN2001_g8646.t1	IPR008271	Serine/threonine-protein kinase, active site
WN2001_g8646.t1	IPR017441	Protein kinase, ATP binding site
WN2001_g17715.t1	IPR001715	Calponin homology domain
WN2001_g17715.t1	IPR036872	CH domain superfamily
WN2001_g17715.t1	IPR011992	EF-hand domain pair
WN2001_g17715.t1	IPR039959	Fimbrin/Plastin
WN2001_g1118.t1	IPR005301	MOB kinase activator family
WN2001_g1118.t1	IPR036703	MOB kinase activator superfamily
WN2001_g16328.t2	IPR011599	Prefoldin alpha subunit, archaea-type
WN2001_g16328.t2	IPR009053	Prefoldin
WN2001_g16328.t2	IPR004127	Prefoldin alpha-like
WN2001_g11304.t1	IPR001628	Zinc finger, nuclear hormone receptor-type
WN2001_g11304.t1	IPR000536	Nuclear hormone receptor, ligand-binding domain
WN2001_g11304.t1	IPR013088	Zinc finger, NHR/GATA-type
WN2001_g11304.t1	IPR035500	Nuclear hormone receptor-like domain superfamily
WN2001_g11304.t1	IPR049636	Hepatocyte nuclear factor 4-like, DNA-binding domain
WN2001_g16173.t1	IPR016093	MIR motif
WN2001_g16173.t1	IPR035910	RyR/IP3 receptor binding core, RIH domain superfamily
WN2001_g16173.t1	IPR005821	Ion transport domain
WN2001_g16173.t1	IPR016024	Armadillo-type fold
WN2001_g16173.t1	IPR000699	RIH domain
WN2001_g16173.t1	IPR036300	Mir domain superfamily
WN2001_g16173.t1	IPR015925	Ryanodine/Inositol 1,4,5-trisphosphate receptor
WN2001_g16173.t1	IPR013662	RyR/IP3R Homology associated domain
WN2001_g16173.t1	IPR014821	Inositol 1,4,5-trisphosphate/ryanodine receptor
WN2001_g16173.t1	IPR000493	Inositol 1,4,5-trisphosphate receptor
WN2001_g5223.t1	IPR040330	LYR motif-containing protein 1
WN2001_g5223.t1	IPR008011	Complex 1 LYR protein domain
WN2001_g5223.t1	IPR045294	LYRM1, LYR domain
WN2001_g5375.t1	IPR019734	Tetratricopeptide repeat
WN2001_g5375.t1	IPR011990	Tetratricopeptide-like helical domain superfamily
WN2001_g8029.t1	IPR033939	Branched-chain aminotransferase
WN2001_g8029.t1	IPR005786	Branched-chain amino acid aminotransferase II
WN2001_g8029.t1	IPR018300	Aminotransferase, class IV, conserved site
WN2001_g8029.t1	IPR036038	Aminotransferase-like, PLP-dependent enzymes
WN2001_g8029.t1	IPR001544	Aminotransferase class IV
WN2001_g8029.t1	IPR043132	Branched-chain-amino-acid aminotransferase-like, C-terminal
WN2001_g8029.t1	IPR043131	Branched-chain-amino-acid aminotransferase-like, N-terminal
WN2001_g7242.t1	IPR028842	Afadin
WN2001_g7242.t1	IPR008984	SMAD/FHA domain superfamily
WN2001_g17515.t1	IPR007763	NADH dehydrogenase [ubiquinone] 1 alpha subcomplex subunit 12
WN2001_g11962.t2	IPR019420	7TM GPCR, serpentine receptor class bc (Srbc)
WN2001_g11962.t2	IPR052322	Mitochondrial rRNA Methyltransferase NSUN4
WN2001_g12051.t1	IPR001628	Zinc finger, nuclear hormone receptor-type
WN2001_g12051.t1	IPR000536	Nuclear hormone receptor, ligand-binding domain
WN2001_g12051.t1	IPR013088	Zinc finger, NHR/GATA-type
WN2001_g12051.t1	IPR035500	Nuclear hormone receptor-like domain superfamily
WN2001_g10201.t1	IPR002542	T20D4.11-like domain
WN2001_g7423.t1	IPR019128	Sister chromatid cohesion protein Dcc1
WN2001_g13236.t1	IPR008974	TRAF-like
WN2001_g13236.t1	IPR000210	BTB/POZ domain
WN2001_g13236.t1	IPR011333	SKP1/BTB/POZ domain superfamily
WN2001_g13236.t1	IPR002083	MATH/TRAF domain
WN2001_g13236.t1	IPR052664	BTB and MATH domain-containing protein
WN2001_g20796.t1	IPR017937	Thioredoxin, conserved site
WN2001_g20796.t1	IPR052259	Nucleoredoxin-like
WN2001_g20796.t1	IPR012336	Thioredoxin-like fold
WN2001_g20796.t1	IPR013766	Thioredoxin domain
WN2001_g20796.t1	IPR036249	Thioredoxin-like superfamily
WN2001_g19063.t1	IPR007110	Immunoglobulin-like domain
WN2001_g19063.t1	IPR013783	Immunoglobulin-like fold
WN2001_g19063.t1	IPR003598	Immunoglobulin subtype 2
WN2001_g19063.t1	IPR036179	Immunoglobulin-like domain superfamily
WN2001_g19063.t1	IPR003599	Immunoglobulin domain subtype
WN2001_g19063.t1	IPR050964	Striated Muscle Structural and Regulatory Protein
WN2001_g19063.t1	IPR013098	Immunoglobulin I-set
WN2001_g19069.t1	IPR007110	Immunoglobulin-like domain
WN2001_g19069.t1	IPR013783	Immunoglobulin-like fold
WN2001_g19069.t1	IPR003598	Immunoglobulin subtype 2
WN2001_g19069.t1	IPR036179	Immunoglobulin-like domain superfamily
WN2001_g19069.t1	IPR003599	Immunoglobulin domain subtype
WN2001_g19069.t1	IPR050964	Striated Muscle Structural and Regulatory Protein
WN2001_g19069.t1	IPR013098	Immunoglobulin I-set
WN2001_g5089.t2	IPR008075	Lipocalin-interacting membrane receptor
WN2001_g5089.t2	IPR006876	LMBR1-like membrane protein
WN2001_g5673.t1	IPR001212	Somatomedin B domain
WN2001_g5673.t1	IPR039942	Somatomedin-B and thrombospondin type-1 domain-containing protein
WN2001_g5673.t1	IPR036383	Thrombospondin type-1 repeat superfamily
WN2001_g5673.t1	IPR056801	SBSPON-like, C-terminal
WN2001_g5673.t1	IPR044004	Spondin-like TSP1 domain
WN2001_g5673.t1	IPR000884	Thrombospondin type-1 (TSP1) repeat
WN2001_g5673.t1	IPR036024	Somatomedin B-like domain superfamily
WN2001_g8249.t1	IPR029058	Alpha/Beta hydrolase fold
WN2001_g8249.t1	IPR042269	Serine carboxypeptidase S28, SKS domain
WN2001_g8249.t1	IPR008758	Peptidase S28
WN2001_g19164.t1	IPR032098	Acyltransferase, C-terminal domain
WN2001_g19164.t1	IPR002123	Phospholipid/glycerol acyltransferase
WN2001_g1442.t1	IPR001873	Epithelial sodium channel
WN2001_g7490.t3	IPR056742	Bridge-like lipid transfer protein family member 1, C-terminal
WN2001_g7490.t3	IPR047104	Bridge-like lipid transfer protein family member 1, N-terminal
WN2001_g7490.t3	IPR033616	Bridge-like lipid transfer protein family member 1
WN2001_g7490.t3	IPR056741	Bridge-like lipid transfer protein family member 1, middle region
WN2001_g7804.t1	IPR056771	FHOD1/3-like, FH3 domain
WN2001_g7804.t1	IPR014768	Rho GTPase-binding/formin homology 3 (GBD/FH3) domain
WN2001_g7804.t1	IPR015425	Formin, FH2 domain
WN2001_g7804.t1	IPR042201	Formin, FH2 domain superfamily
WN2001_g7804.t1	IPR016024	Armadillo-type fold
WN2001_g7804.t1	IPR011989	Armadillo-like helical
WN2001_g14281.t1	IPR015424	Pyridoxal phosphate-dependent transferase
WN2001_g14281.t1	IPR000277	Cys/Met metabolism, pyridoxal phosphate-dependent enzyme
WN2001_g14281.t1	IPR015421	Pyridoxal phosphate-dependent transferase, major domain
WN2001_g14281.t1	IPR054542	Cys/Met metabolism enzyme, pyridoxal-phosphate attachment site
WN2001_g14281.t1	IPR015422	Pyridoxal phosphate-dependent transferase, small domain
WN2001_g6496.t1	IPR003703	Acyl-CoA thioesterase
WN2001_g6496.t1	IPR042171	Acyl-CoA thioesterase, double hotdog domain
WN2001_g6496.t1	IPR029069	HotDog domain superfamily
WN2001_g6496.t1	IPR049450	Acyl-CoA thioesterase-like, C-terminal domain
WN2001_g20358.t1	IPR029058	Alpha/Beta hydrolase fold
WN2001_g20358.t1	IPR022742	Serine aminopeptidase, S33
WN2001_g5675.t1	IPR001810	F-box domain
WN2001_g5675.t1	IPR012885	Sdz-33, F-box domain
WN2001_g5675.t1	IPR053222	Zygotic Embryogenesis-Associated Protein
WN2001_g6182.t3	IPR016267	UTP--glucose-1-phosphate uridylyltransferase
WN2001_g6182.t3	IPR029044	Nucleotide-diphospho-sugar transferases
WN2001_g6182.t3	IPR002618	UDPGP family
WN2001_g10336.t1	IPR019423	7TM GPCR, serpentine receptor class j (Srj)
WN2001_g3571.t2	IPR003652	Ataxin, AXH domain
WN2001_g3571.t2	IPR043404	ATAXIN1-like
WN2001_g3571.t2	IPR036096	Ataxin, AXH domain superfamily
WN2001_g20774.t1	IPR000742	EGF-like domain
WN2001_g20774.t1	IPR052504	Mucin-related_signaling_and_protection_protein
WN2001_g314.t1	IPR006201	Neurotransmitter-gated ion-channel
WN2001_g314.t1	IPR038050	Neuronal acetylcholine receptor
WN2001_g314.t1	IPR036734	Neurotransmitter-gated ion-channel ligand-binding domain superfamily
WN2001_g314.t1	IPR036719	Neurotransmitter-gated ion-channel transmembrane domain superfamily
WN2001_g314.t1	IPR006029	Neurotransmitter-gated ion-channel transmembrane domain
WN2001_g314.t1	IPR006202	Neurotransmitter-gated ion-channel ligand-binding domain
WN2001_g314.t1	IPR006028	Gamma-aminobutyric acid A receptor/Glycine receptor alpha
WN2001_g314.t1	IPR018000	Neurotransmitter-gated ion-channel, conserved site
WN2001_g830.t1	IPR011004	Trimeric LpxA-like superfamily
WN2001_g18536.t1	IPR019424	Serpentine type 7TM GPCR chemoreceptor Srsx
WN2001_g18536.t1	IPR000276	G protein-coupled receptor, rhodopsin-like
WN2001_g18536.t1	IPR047130	Serpentine type 7TM GPCR chemoreceptor Srsx, nematodes
WN2001_g18536.t1	IPR017452	GPCR, rhodopsin-like, 7TM
WN2001_g19189.t1	IPR003839	7TM GPCR, serpentine receptor class u (Sru)
WN2001_g4582.t1	IPR052254	CUL4-DDB1 E3 ligase complex substrate receptor
WN2001_g4582.t1	IPR015943	WD40/YVTN repeat-like-containing domain superfamily
WN2001_g4582.t1	IPR036322	WD40-repeat-containing domain superfamily
WN2001_g6246.t1	IPR029055	Nucleophile aminohydrolases, N-terminal
WN2001_g6246.t1	IPR017932	Glutamine amidotransferase type 2 domain
WN2001_g6246.t1	IPR050711	Electron transfer and nitrogen metabolism enzyme
WN2001_g10468.t1	IPR008164	Repeat of unknown function XGLTT
WN2001_g8613.t1	IPR002900	Domain of unknown function DUF38/FTH, Caenorhabditis species
WN2001_g13817.t1	IPR010326	Exocyst complex component EXOC3/Sec6
WN2001_g13817.t1	IPR042532	Exocyst complex component EXOC3/Sec6, C-terminal domain
WN2001_g4552.t1	IPR006186	Serine/threonine-specific protein phosphatase/bis(5-nucleosyl)-tetraphosphatase
WN2001_g4552.t1	IPR029052	Metallo-dependent phosphatase-like
WN2001_g4552.t1	IPR050341	Serine/threonine-protein phosphatase PP1 catalytic subunit
WN2001_g4552.t1	IPR004843	Calcineurin-like, phosphoesterase domain
WN2001_g16899.t1	IPR006652	Kelch repeat type 1
WN2001_g16899.t1	IPR011705	BTB/Kelch-associated
WN2001_g16899.t1	IPR015915	Kelch-type beta-propeller
WN2001_g1139.t1	IPR001628	Zinc finger, nuclear hormone receptor-type
WN2001_g1139.t1	IPR000536	Nuclear hormone receptor, ligand-binding domain
WN2001_g1139.t1	IPR035500	Nuclear hormone receptor-like domain superfamily
WN2001_g1139.t1	IPR013088	Zinc finger, NHR/GATA-type
WN2001_g1139.t1	IPR050274	Nuclear hormone receptor family NR2 subfamily
WN2001_g1139.t1	IPR049636	Hepatocyte nuclear factor 4-like, DNA-binding domain
WN2001_g3729.t1	IPR005819	Linker histone H1/H5
WN2001_g3729.t1	IPR005818	Linker histone H1/H5, domain H15
WN2001_g3729.t1	IPR036390	Winged helix DNA-binding domain superfamily
WN2001_g3729.t1	IPR036388	Winged helix-like DNA-binding domain superfamily
WN2001_g22402.t1	IPR028846	Recoverin family
WN2001_g22402.t1	IPR011992	EF-hand domain pair
WN2001_g22402.t1	IPR002048	EF-hand domain
WN2001_g14719.t1	IPR027417	P-loop containing nucleoside triphosphate hydrolase
WN2001_g14719.t1	IPR005225	Small GTP-binding domain
WN2001_g14719.t1	IPR001806	Small GTPase
WN2001_g14719.t1	IPR041833	Rab21
WN2001_g2255.t1	IPR039039	RAI1-like family
WN2001_g1323.t1	IPR009057	Homedomain-like superfamily
WN2001_g1323.t1	IPR001356	Homeodomain
WN2001_g1323.t1	IPR017970	Homeobox, conserved site
WN2001_g17140.t1	IPR001849	Pleckstrin homology domain
WN2001_g17140.t1	IPR011993	PH-like domain superfamily
WN2001_g17140.t1	IPR039888	Protein melted-like
WN2001_g4139.t1	IPR040707	Phosphoribosylformylglycinamidine synthase, N-terminal
WN2001_g4139.t1	IPR036676	PurM-like, C-terminal domain superfamily
WN2001_g4139.t1	IPR036921	PurM-like, N-terminal domain superfamily
WN2001_g4139.t1	IPR036604	Phosphoribosylformylglycinamidine synthase subunit PurS-like superfamily
WN2001_g4139.t1	IPR010918	PurM-like, C-terminal domain
WN2001_g4139.t1	IPR041609	Phosphoribosylformylglycinamidine synthase, linker domain
WN2001_g9134.t1	IPR036291	NAD(P)-binding domain superfamily
WN2001_g9134.t1	IPR051468	Fungal Secondary Metabolite SDRs
WN2001_g9134.t1	IPR002347	Short-chain dehydrogenase/reductase SDR
WN2001_g12132.t1	IPR057272	Piwi domain, nematodes
WN2001_g12132.t1	IPR003100	PAZ domain
WN2001_g12132.t1	IPR003165	Piwi domain
WN2001_g12132.t1	IPR012337	Ribonuclease H-like superfamily
WN2001_g12132.t1	IPR036397	Ribonuclease H superfamily
WN2001_g12132.t1	IPR036085	PAZ domain superfamily
WN2001_g12132.t1	IPR056992	Argonaute protein hrde-1/Nuclear RNAi defective-3 protein-like, N-terminal domain
WN2001_g12982.t1	IPR003326	TRA-1 regulated
WN2001_g17352.t1	IPR021942	Protein of unknown function DUF3557
WN2001_g14339.t1	IPR033124	Serine carboxypeptidases, histidine active site
WN2001_g14339.t1	IPR029058	Alpha/Beta hydrolase fold
WN2001_g14339.t1	IPR018202	Serine carboxypeptidase, serine active site
WN2001_g14339.t1	IPR001563	Peptidase S10, serine carboxypeptidase
WN2001_g4645.t1	IPR056711	Domain of unknown function DUF7809
WN2001_g21789.t1	IPR006201	Neurotransmitter-gated ion-channel
WN2001_g21789.t1	IPR006202	Neurotransmitter-gated ion-channel ligand-binding domain
WN2001_g21789.t1	IPR036734	Neurotransmitter-gated ion-channel ligand-binding domain superfamily
WN2001_g21789.t1	IPR018000	Neurotransmitter-gated ion-channel, conserved site
WN2001_g4451.t1	IPR000242	Tyrosine-specific protein phosphatase, PTPase domain
WN2001_g4451.t1	IPR003595	Protein-tyrosine phosphatase, catalytic
WN2001_g4451.t1	IPR029021	Protein-tyrosine phosphatase-like
WN2001_g4451.t1	IPR000387	Tyrosine-specific protein phosphatases domain
WN2001_g4451.t1	IPR033522	Receptor-type tyrosine-protein phosphatase-like N/N2
WN2001_g6000.t1	IPR000980	SH2 domain
WN2001_g6000.t1	IPR036860	SH2 domain superfamily
WN2001_g8529.t1	IPR016181	Acyl-CoA N-acyltransferase
WN2001_g8529.t1	IPR041496	YitH/HolE, acetyltransferase (GNAT) domain
WN2001_g11255.t1	IPR029021	Protein-tyrosine phosphatase-like
WN2001_g11255.t1	IPR011993	PH-like domain superfamily
WN2001_g11255.t1	IPR030564	Myotubularin
WN2001_g11255.t1	IPR010569	Myotubularin-like, phosphatase domain
WN2001_g4505.t1	IPR011993	PH-like domain superfamily
WN2001_g4505.t1	IPR027267	AH/BAR domain superfamily
WN2001_g4505.t1	IPR047234	GRAF family
WN2001_g4505.t1	IPR047225	GRAF, PH domain
WN2001_g4505.t1	IPR001849	Pleckstrin homology domain
WN2001_g4505.t1	IPR004148	BAR domain
WN2001_g2692.t1	IPR000719	Protein kinase domain
WN2001_g2692.t1	IPR008271	Serine/threonine-protein kinase, active site
WN2001_g2692.t1	IPR011009	Protein kinase-like domain superfamily
WN2001_g2692.t1	IPR050591	Glycogen Synthase Kinase-3
WN2001_g2692.t1	IPR039192	Glycogen synthase kinase 3, catalytic domain
WN2001_g11369.t1	IPR019420	7TM GPCR, serpentine receptor class bc (Srbc)
WN2001_g1300.t1	IPR056649	Domain of unknown function DUF7747
WN2001_g7422.t1	IPR045112	Protein Peter Pan-like
WN2001_g7422.t1	IPR007109	Brix domain
WN2001_g16802.t1	IPR011009	Protein kinase-like domain superfamily
WN2001_g16802.t1	IPR000719	Protein kinase domain
WN2001_g16802.t1	IPR008271	Serine/threonine-protein kinase, active site
WN2001_g16802.t1	IPR050235	Casein Kinase 1 Ser/Thr Protein Kinase
WN2001_g1521.t2	IPR000276	G protein-coupled receptor, rhodopsin-like
WN2001_g1521.t2	IPR002002	Octopamine receptor
WN2001_g1521.t2	IPR017452	GPCR, rhodopsin-like, 7TM
WN2001_g8077.t1	IPR002601	C6 domain
WN2001_g6792.t1	IPR027469	Cation efflux transmembrane domain superfamily
WN2001_g6792.t1	IPR002524	Cation efflux protein
WN2001_g6792.t1	IPR050291	Cation Diffusion Facilitator Transporter
WN2001_g20383.t1	IPR036734	Neurotransmitter-gated ion-channel ligand-binding domain superfamily
WN2001_g20383.t1	IPR006201	Neurotransmitter-gated ion-channel
WN2001_g20383.t1	IPR018000	Neurotransmitter-gated ion-channel, conserved site
WN2001_g20383.t1	IPR002394	Nicotinic acetylcholine receptor
WN2001_g20383.t1	IPR006202	Neurotransmitter-gated ion-channel ligand-binding domain
WN2001_g20383.t1	IPR038050	Neuronal acetylcholine receptor
WN2001_g20383.t1	IPR006029	Neurotransmitter-gated ion-channel transmembrane domain
WN2001_g20383.t1	IPR036719	Neurotransmitter-gated ion-channel transmembrane domain superfamily
WN2001_g12532.t1	IPR005829	Sugar transporter, conserved site
WN2001_g12532.t1	IPR005828	Major facilitator, sugar transporter-like
WN2001_g12532.t1	IPR020846	Major facilitator superfamily domain
WN2001_g12532.t1	IPR036259	MFS transporter superfamily
WN2001_g12532.t1	IPR045263	Glucose transporter GLUT
WN2001_g12532.t1	IPR003663	Sugar/inositol transporter
WN2001_g21888.t1	IPR008164	Repeat of unknown function XGLTT
WN2001_g10491.t1	IPR017452	GPCR, rhodopsin-like, 7TM
WN2001_g10491.t1	IPR019427	7TM GPCR, serpentine receptor class w (Srw)
WN2001_g17017.t1	IPR003677	SXP/RAL-2 family protein Ani s 5-like, cation-binding domain
WN2001_g2910.t1	IPR041470	Gamma tubulin complex component protein, N-terminal
WN2001_g3120.t1	IPR002999	Tudor domain
WN2001_g3120.t1	IPR050621	Tudor domain-containing
WN2001_g239.t1	IPR007862	Adenylate kinase, active site lid domain
WN2001_g239.t1	IPR033690	Adenylate kinase, conserved site
WN2001_g239.t1	IPR000850	Adenylate kinase/UMP-CMP kinase
WN2001_g239.t1	IPR036193	Adenylate kinase, active site lid domain superfamily
WN2001_g239.t1	IPR027417	P-loop containing nucleoside triphosphate hydrolase
WN2001_g7625.t1	IPR036397	Ribonuclease H superfamily
WN2001_g7625.t1	IPR003100	PAZ domain
WN2001_g7625.t1	IPR003165	Piwi domain
WN2001_g7625.t1	IPR036085	PAZ domain superfamily
WN2001_g7625.t1	IPR057272	Piwi domain, nematodes
WN2001_g7625.t1	IPR012337	Ribonuclease H-like superfamily
WN2001_g4358.t2	IPR004147	ABC1 atypical kinase-like domain
WN2001_g4358.t2	IPR011009	Protein kinase-like domain superfamily
WN2001_g4358.t2	IPR052402	ADCK protein kinase
WN2001_g21608.t1	IPR035892	C2 domain superfamily
WN2001_g21608.t1	IPR001711	Phospholipase C, phosphatidylinositol-specific, Y domain
WN2001_g21608.t1	IPR001192	Phosphoinositide phospholipase C family
WN2001_g21608.t1	IPR037862	PLC-beta, PH domain
WN2001_g21608.t1	IPR017946	PLC-like phosphodiesterase, TIM beta/alpha-barrel domain superfamily
WN2001_g21608.t1	IPR000909	Phosphatidylinositol-specific phospholipase C, X domain
WN2001_g21608.t1	IPR011992	EF-hand domain pair
WN2001_g4494.t2	IPR018487	Hemopexin-like repeats
WN2001_g4494.t2	IPR036365	PGBD-like superfamily
WN2001_g4494.t2	IPR036375	Hemopexin-like domain superfamily
WN2001_g4494.t2	IPR024079	Metallopeptidase, catalytic domain superfamily
WN2001_g4494.t2	IPR006026	Peptidase, metallopeptidase
WN2001_g4494.t2	IPR002477	Peptidoglycan binding-like
WN2001_g4494.t2	IPR001818	Peptidase M10, metallopeptidase
WN2001_g4494.t2	IPR021158	Peptidase M10A, cysteine switch, zinc binding site
WN2001_g4494.t2	IPR021190	Peptidase M10A
WN2001_g4494.t2	IPR033739	Peptidase M10A, catalytic domain
WN2001_g8663.t1	IPR057449	BPTI-like, C-terminal domain
WN2001_g13366.t1	IPR053222	Zygotic Embryogenesis-Associated Protein
WN2001_g13366.t1	IPR001810	F-box domain
WN2001_g13366.t1	IPR012885	Sdz-33, F-box domain
WN2001_g12306.t1	IPR001523	Paired domain
WN2001_g12306.t1	IPR036388	Winged helix-like DNA-binding domain superfamily
WN2001_g12306.t1	IPR043565	PAX family
WN2001_g12306.t1	IPR009057	Homedomain-like superfamily
WN2001_g14303.t1	IPR029160	Ubiquinol-cytochrome-c reductase complex assembly factor 4
WN2001_g5437.t1	IPR037871	Phafin, PH domain
WN2001_g5437.t1	IPR001849	Pleckstrin homology domain
WN2001_g5437.t1	IPR051765	Pleckstrin homology domain-containing family F
WN2001_g5437.t1	IPR000306	FYVE zinc finger
WN2001_g5437.t1	IPR017455	Zinc finger, FYVE-related
WN2001_g5437.t1	IPR011011	Zinc finger, FYVE/PHD-type
WN2001_g5437.t1	IPR013083	Zinc finger, RING/FYVE/PHD-type
WN2001_g5437.t1	IPR011993	PH-like domain superfamily
WN2001_g3599.t1	IPR003280	Two pore domain potassium channel
WN2001_g3599.t1	IPR013099	Potassium channel domain
WN2001_g4912.t1	IPR008758	Peptidase S28
WN2001_g4912.t1	IPR029058	Alpha/Beta hydrolase fold
WN2001_g4912.t1	IPR042269	Serine carboxypeptidase S28, SKS domain
WN2001_g3649.t1	IPR000387	Tyrosine-specific protein phosphatases domain
WN2001_g3649.t1	IPR003595	Protein-tyrosine phosphatase, catalytic
WN2001_g3649.t1	IPR000242	Tyrosine-specific protein phosphatase, PTPase domain
WN2001_g3649.t1	IPR029021	Protein-tyrosine phosphatase-like
WN2001_g3649.t1	IPR052782	Oocyte-to-zygote transition regulator
WN2001_g3649.t1	IPR016130	Protein-tyrosine phosphatase, active site
WN2001_g3064.t1	IPR000719	Protein kinase domain
WN2001_g3064.t1	IPR017441	Protein kinase, ATP binding site
WN2001_g3064.t1	IPR008271	Serine/threonine-protein kinase, active site
WN2001_g3064.t1	IPR011009	Protein kinase-like domain superfamily
WN2001_g3064.t1	IPR000961	AGC-kinase, C-terminal
WN2001_g3064.t1	IPR017892	Protein kinase, C-terminal
WN2001_g3064.t1	IPR041906	Ribosomal S6 kinase, N-terminal catalytic domain
WN2001_g3064.t1	IPR016239	Ribosomal protein S6 kinase II
WN2001_g20326.t1	IPR020830	Glyceraldehyde 3-phosphate dehydrogenase, active site
WN2001_g20326.t1	IPR036291	NAD(P)-binding domain superfamily
WN2001_g20326.t1	IPR020829	Glyceraldehyde 3-phosphate dehydrogenase, catalytic domain
WN2001_g20326.t1	IPR020828	Glyceraldehyde 3-phosphate dehydrogenase, NAD(P) binding domain
WN2001_g20326.t1	IPR006424	Glyceraldehyde-3-phosphate dehydrogenase, type I
WN2001_g20326.t1	IPR020831	Glyceraldehyde/Erythrose phosphate dehydrogenase family
WN2001_g7692.t1	IPR045860	Snake toxin-like superfamily
WN2001_g9847.t1	IPR019428	7TM GPCR, serpentine receptor class r (Str)
WN2001_g6089.t1	IPR029052	Metallo-dependent phosphatase-like
WN2001_g6089.t1	IPR050341	Serine/threonine-protein phosphatase PP1 catalytic subunit
WN2001_g6089.t1	IPR006186	Serine/threonine-specific protein phosphatase/bis(5-nucleosyl)-tetraphosphatase
WN2001_g6089.t1	IPR004843	Calcineurin-like, phosphoesterase domain
WN2001_g9334.t1	IPR015421	Pyridoxal phosphate-dependent transferase, major domain
WN2001_g9334.t1	IPR019872	O-phosphoseryl-tRNA(Sec) selenium transferase
WN2001_g9334.t1	IPR008829	SepSecS/SepCysS family
WN2001_g9334.t1	IPR015424	Pyridoxal phosphate-dependent transferase
WN2001_g17788.t1	IPR027442	MAP kinase activated protein kinase, C-terminal
WN2001_g17788.t1	IPR000719	Protein kinase domain
WN2001_g17788.t1	IPR008271	Serine/threonine-protein kinase, active site
WN2001_g17788.t1	IPR017441	Protein kinase, ATP binding site
WN2001_g17788.t1	IPR011009	Protein kinase-like domain superfamily
WN2001_g775.t1	IPR002918	Lipase EstA/Esterase EstB
WN2001_g775.t1	IPR029058	Alpha/Beta hydrolase fold
WN2001_g14332.t1	IPR002347	Short-chain dehydrogenase/reductase SDR
WN2001_g14332.t1	IPR036291	NAD(P)-binding domain superfamily
WN2001_g6251.t1	IPR000719	Protein kinase domain
WN2001_g6251.t1	IPR008271	Serine/threonine-protein kinase, active site
WN2001_g6251.t1	IPR050235	Casein Kinase 1 Ser/Thr Protein Kinase
WN2001_g6251.t1	IPR011009	Protein kinase-like domain superfamily
WN2001_g20998.t2	IPR019427	7TM GPCR, serpentine receptor class w (Srw)
WN2001_g20998.t2	IPR017452	GPCR, rhodopsin-like, 7TM
WN2001_g4457.t1	IPR002298	DNA polymerase A
WN2001_g4457.t1	IPR048960	POLQ-like, helical domain
WN2001_g4457.t1	IPR046931	DNA polymerase theta-like, helix-turn-helix domain
WN2001_g4457.t1	IPR019760	DNA-directed DNA polymerase, family A, conserved site
WN2001_g4457.t1	IPR001098	DNA-directed DNA polymerase, family A, palm domain
WN2001_g4457.t1	IPR043502	DNA/RNA polymerase superfamily
WN2001_g504.t1	IPR011009	Protein kinase-like domain superfamily
WN2001_g504.t1	IPR015433	Phosphatidylinositol 3-/4-kinase
WN2001_g504.t1	IPR000403	Phosphatidylinositol 3-/4-kinase, catalytic domain
WN2001_g504.t1	IPR018936	Phosphatidylinositol 3-/4-kinase, conserved site
WN2001_g504.t1	IPR036940	Phosphatidylinositol 3-/4-kinase, catalytic domain superfamily
WN2001_g10490.t1	IPR005049	STELLO-like
WN2001_g15354.t1	IPR019178	Phosphatidylinositol 4,5-bisphosphate 4-phosphatase
WN2001_g3405.t1	IPR001507	Zona pellucida domain
WN2001_g3405.t1	IPR057475	Cuticlin, C-terminal domain
WN2001_g3405.t1	IPR042235	Zona pellucida, ZP-C domain
WN2001_g3405.t1	IPR051962	Cuticlin domain-containing protein
WN2001_g3405.t1	IPR056953	Cuticlin, N-terminal domain
WN2001_g12149.t1	IPR008271	Serine/threonine-protein kinase, active site
WN2001_g12149.t1	IPR000719	Protein kinase domain
WN2001_g12149.t1	IPR011009	Protein kinase-like domain superfamily
WN2001_g18869.t1	IPR025655	Peroxisomal membrane protein 14
WN2001_g18869.t1	IPR006785	Peroxisome membrane anchor protein Pex14p, N-terminal
WN2001_g18869.t1	IPR036388	Winged helix-like DNA-binding domain superfamily
WN2001_g16230.t1	IPR008597	Invertebrate-type lysozyme
WN2001_g7846.t1	IPR007350	Transposase, Tc5, C-terminal
WN2001_g19605.t1	IPR045860	Snake toxin-like superfamily
WN2001_g6406.t1	IPR000210	BTB/POZ domain
WN2001_g6406.t1	IPR011333	SKP1/BTB/POZ domain superfamily
WN2001_g13780.t1	IPR040019	Uncharacterized protein C27D6.3-like
WN2001_g16807.t1	IPR002486	Nematode cuticle collagen, N-terminal
WN2001_g5398.t1	IPR051359	Calcium:cation antiporter
WN2001_g5398.t1	IPR004837	Sodium/calcium exchanger membrane region
WN2001_g5398.t1	IPR044880	NCX, central ion-binding domain superfamily
WN2001_g3128.t1	IPR001650	Helicase, C-terminal domain-like
WN2001_g3128.t1	IPR027417	P-loop containing nucleoside triphosphate hydrolase
WN2001_g3128.t1	IPR001374	R3H domain
WN2001_g3128.t1	IPR036867	R3H domain superfamily
WN2001_g3128.t1	IPR014001	Helicase superfamily 1/2, ATP-binding domain
WN2001_g3128.t1	IPR007502	Helicase-associated domain
WN2001_g3128.t1	IPR011545	DEAD/DEAH-box helicase domain
WN2001_g3128.t1	IPR011709	DEAD-box helicase, OB fold
WN2001_g11867.t1	IPR008197	WAP-type 'four-disulfide core' domain
WN2001_g11867.t1	IPR036880	Pancreatic trypsin inhibitor Kunitz domain superfamily
WN2001_g11867.t1	IPR051388	Serine protease inhibitor and venom toxin
WN2001_g11867.t1	IPR002223	Pancreatic trypsin inhibitor Kunitz domain
WN2001_g11867.t1	IPR036645	Elafin-like superfamily
WN2001_g11867.t1	IPR020901	Proteinase inhibitor I2, Kunitz, conserved site
WN2001_g18368.t1	IPR001331	Guanine-nucleotide dissociation stimulator, CDC24, conserved site
WN2001_g18368.t1	IPR000219	Dbl homology domain
WN2001_g18368.t1	IPR043324	PKHG1/2/3, pleckstrin homology domain
WN2001_g18368.t1	IPR055251	SOS1/NGEF-like, PH domain
WN2001_g18368.t1	IPR035899	Dbl homology (DH) domain superfamily
WN2001_g18368.t1	IPR001849	Pleckstrin homology domain
WN2001_g18368.t1	IPR011993	PH-like domain superfamily
WN2001_g15052.t1	IPR015155	PLAA family ubiquitin binding domain
WN2001_g15052.t1	IPR013535	PUL domain
WN2001_g15052.t1	IPR001680	WD40 repeat
WN2001_g15052.t1	IPR036322	WD40-repeat-containing domain superfamily
WN2001_g15052.t1	IPR011989	Armadillo-like helical
WN2001_g15052.t1	IPR015943	WD40/YVTN repeat-like-containing domain superfamily
WN2001_g15052.t1	IPR038122	PFU domain superfamily
WN2001_g17660.t1	IPR026680	Coiled-coil domain-containing protein 137
WN2001_g6697.t1	IPR012337	Ribonuclease H-like superfamily
WN2001_g6697.t1	IPR052035	Zinc finger BED domain-containing
WN2001_g6697.t1	IPR008906	HAT, C-terminal dimerisation domain
WN2001_g3964.t1	IPR008164	Repeat of unknown function XGLTT
WN2001_g7823.t2	IPR036926	Thymidylate synthase/dCMP hydroxymethylase superfamily
WN2001_g7823.t2	IPR045097	Thymidylate synthase/dCMP hydroxymethylase
WN2001_g7823.t2	IPR020940	Thymidylate synthase, active site
WN2001_g7823.t2	IPR023451	Thymidylate synthase/dCMP hydroxymethylase domain
WN2001_g7823.t2	IPR000398	Thymidylate synthase
WN2001_g2291.t1	IPR023801	Histone deacetylase domain
WN2001_g2291.t1	IPR023696	Ureohydrolase domain superfamily
WN2001_g2291.t1	IPR037138	Histone deacetylase domain superfamily
WN2001_g2291.t1	IPR003084	Class I/II Histone deacetylase HDAC
WN2001_g2291.t1	IPR000286	Histone deacetylase HDAC
WN2001_g17973.t2	IPR001810	F-box domain
WN2001_g17973.t2	IPR040161	F-box A protein FB224
WN2001_g17973.t2	IPR002900	Domain of unknown function DUF38/FTH, Caenorhabditis species
WN2001_g17973.t2	IPR036047	F-box-like domain superfamily
WN2001_g2159.t1	IPR006342	Methyltransferase FkbM
WN2001_g13173.t1	IPR011333	SKP1/BTB/POZ domain superfamily
WN2001_g13173.t1	IPR052664	BTB and MATH domain-containing protein
WN2001_g13173.t1	IPR000210	BTB/POZ domain
WN2001_g13173.t1	IPR002083	MATH/TRAF domain
WN2001_g13173.t1	IPR008974	TRAF-like
WN2001_g11309.t1	IPR019428	7TM GPCR, serpentine receptor class r (Str)
WN2001_g11711.t1	IPR019408	7TM GPCR, serpentine receptor class ab (Srab)
WN2001_g11711.t1	IPR053286	Nematode receptor-like srab
WN2001_g1612.t1	IPR006554	Helicase-like, DEXD box c2 type
WN2001_g1612.t1	IPR045028	Helicase superfamily 1/2, DinG/Rad3-like
WN2001_g1612.t1	IPR027417	P-loop containing nucleoside triphosphate hydrolase
WN2001_g1612.t1	IPR002464	DNA/RNA helicase, ATP-dependent, DEAH-box type, conserved site
WN2001_g1612.t1	IPR006555	ATP-dependent helicase, C-terminal
WN2001_g1612.t1	IPR010614	RAD3-like helicase, DEAD
WN2001_g1612.t1	IPR014013	Helicase superfamily 1/2, ATP-binding domain, DinG/Rad3-type
WN2001_g9086.t1	IPR011701	Major facilitator superfamily
WN2001_g9086.t1	IPR036259	MFS transporter superfamily
WN2001_g9086.t1	IPR020846	Major facilitator superfamily domain
WN2001_g9086.t1	IPR051068	Major Facilitator Superfamily Domain-Containing Protein
WN2001_g16061.t1	IPR006583	PAN-3 domain
WN2001_g16061.t1	IPR016187	C-type lectin fold
WN2001_g16061.t1	IPR016186	C-type lectin-like/link domain superfamily
WN2001_g16061.t1	IPR001304	C-type lectin-like
WN2001_g11725.t1	IPR016161	Aldehyde/histidinol dehydrogenase
WN2001_g11725.t1	IPR016162	Aldehyde dehydrogenase, N-terminal
WN2001_g11725.t1	IPR015590	Aldehyde dehydrogenase domain
WN2001_g11725.t1	IPR016163	Aldehyde dehydrogenase, C-terminal
WN2001_g11725.t1	IPR012394	Aldehyde dehydrogenase NAD(P)-dependent
WN2001_g13770.t1	IPR002184	7TM GPCR, serpentine receptor class b (Srb)
WN2001_g19151.t1	IPR001680	WD40 repeat
WN2001_g19151.t1	IPR036322	WD40-repeat-containing domain superfamily
WN2001_g19151.t1	IPR015943	WD40/YVTN repeat-like-containing domain superfamily
WN2001_g19151.t1	IPR012952	BING4, C-terminal domain
WN2001_g19151.t1	IPR019775	WD40 repeat, conserved site
WN2001_g19151.t1	IPR040315	WD repeat-containing protein WDR46/Utp7
WN2001_g19947.t1	IPR000730	Proliferating cell nuclear antigen, PCNA
WN2001_g19947.t1	IPR022649	Proliferating cell nuclear antigen, PCNA, C-terminal
WN2001_g19947.t1	IPR046938	DNA clamp superfamily
WN2001_g19947.t1	IPR022659	Proliferating cell nuclear antigen, PCNA, conserved site
WN2001_g19947.t1	IPR022648	Proliferating cell nuclear antigen, PCNA, N-terminal
WN2001_g11880.t1	IPR003938	Potassium channel, voltage-dependent, EAG/ELK/ERG-like
WN2001_g11880.t1	IPR000595	Cyclic nucleotide-binding domain
WN2001_g11880.t1	IPR003949	Potassium channel, voltage-dependent, EAG
WN2001_g11880.t1	IPR035965	PAS domain superfamily
WN2001_g11880.t1	IPR050818	Potassium channel, voltage-dependent, EAG/ELK/ERG-like, animal-type
WN2001_g11880.t1	IPR014710	RmlC-like jelly roll fold
WN2001_g11880.t1	IPR000014	PAS domain
WN2001_g11880.t1	IPR005821	Ion transport domain
WN2001_g11880.t1	IPR018490	Cyclic nucleotide-binding domain superfamily
WN2001_g11880.t1	IPR000700	PAS-associated, C-terminal
WN2001_g11880.t1	IPR001610	PAC motif
WN2001_g17934.t1	IPR014729	Rossmann-like alpha/beta/alpha sandwich fold
WN2001_g17934.t1	IPR000541	Cytoplasmic tRNA 2-thiolation protein 1
WN2001_g17934.t1	IPR035107	tRNA thiolation protein, TtcA/Ctu1 type
WN2001_g17934.t1	IPR056369	Cytoplasmic tRNA 2-thiolation protein 1-like, ATP-binding domain
WN2001_g17934.t1	IPR032442	Cytoplasmic tRNA 2-thiolation protein 1, C-terminal
WN2001_g17934.t1	IPR011063	tRNA(Ile)-lysidine/2-thiocytidine synthase, N-terminal
WN2001_g4974.t1	IPR014717	Translation elongation factor EF1B/small ribosomal subunit protein bS6
WN2001_g4974.t1	IPR001326	Translation elongation factor EF1B, beta/delta chains, conserved site
WN2001_g4974.t1	IPR036282	Glutathione S-transferase, C-terminal domain superfamily
WN2001_g4974.t1	IPR036219	Translation elongation factor eEF-1beta-like superfamily
WN2001_g4974.t1	IPR014038	Translation elongation factor EF1B, beta/delta subunit, guanine nucleotide exchange domain
WN2001_g4974.t1	IPR018940	Elongation factor 1 beta central acidic region, eukaryote
WN2001_g4974.t1	IPR049720	Translation elongation factor EF1B, beta/delta subunit
WN2001_g1444.t1	IPR036259	MFS transporter superfamily
WN2001_g1444.t1	IPR051617	UNC-93-like transmembrane regulator
WN2001_g1444.t1	IPR010291	Ion channel regulatory protein, UNC-93
WN2001_g20471.t1	IPR016187	C-type lectin fold
WN2001_g9733.t1	IPR052961	Oxidoreductase and Kinase-like Enzymes
WN2001_g9733.t1	IPR012877	Uncharacterised oxidoreductase Dhs-27
WN2001_g15271.t1	IPR003125	Domain of unknown function WSN
WN2001_g3056.t2	IPR025609	Lsm14-like, N-terminal
WN2001_g20681.t1	IPR001304	C-type lectin-like
WN2001_g20681.t1	IPR016187	C-type lectin fold
WN2001_g20681.t1	IPR006583	PAN-3 domain
WN2001_g20681.t1	IPR016186	C-type lectin-like/link domain superfamily
WN2001_g17277.t1	IPR036706	Vitelline membrane outer layer protein I (VOMI) superfamily
WN2001_g17277.t1	IPR005515	Vitelline membrane outer layer protein I (VOMI)
WN2001_g14672.t2	IPR044399	Myoglobin-like, M family globin domain
WN2001_g14672.t2	IPR050532	Globin-like Oxygen Transporters
WN2001_g14672.t2	IPR000971	Globin
WN2001_g14672.t2	IPR009050	Globin-like superfamily
WN2001_g14672.t2	IPR012292	Globin/Protoglobin
WN2001_g1100.t1	IPR003582	ShKT domain
WN2001_g9405.t1	IPR053219	G-protein coupled receptor Dmsr-1
WN2001_g9405.t1	IPR000276	G protein-coupled receptor, rhodopsin-like
WN2001_g9405.t1	IPR017452	GPCR, rhodopsin-like, 7TM
WN2001_g9405.t1	IPR019427	7TM GPCR, serpentine receptor class w (Srw)
WN2001_g15760.t1	IPR006357	HAD-superfamily hydrolase, subfamily IIA
WN2001_g15760.t1	IPR023214	HAD superfamily
WN2001_g15760.t1	IPR036412	HAD-like superfamily
WN2001_g15760.t1	IPR006349	2-phosphoglycolate phosphatase, eukaryotic
WN2001_g10917.t1	IPR008164	Repeat of unknown function XGLTT
WN2001_g15339.t1	IPR052501	Alpha-1-2 Fucosyltransferase
WN2001_g16700.t1	IPR013088	Zinc finger, NHR/GATA-type
WN2001_g16700.t1	IPR001628	Zinc finger, nuclear hormone receptor-type
WN2001_g16700.t1	IPR052499	Caenorhabditis elegans Nuclear Hormone Receptors
WN2001_g16700.t1	IPR049636	Hepatocyte nuclear factor 4-like, DNA-binding domain
WN2001_g16700.t1	IPR000536	Nuclear hormone receptor, ligand-binding domain
WN2001_g16700.t1	IPR035500	Nuclear hormone receptor-like domain superfamily
WN2001_g532.t1	IPR012921	Spen paralogue and orthologue SPOC, C-terminal
WN2001_g532.t1	IPR016194	SPOC-like, C-terminal domain superfamily
WN2001_g532.t1	IPR010912	Spen paralogue/orthologue C-terminal, metazoa
WN2001_g19318.t1	IPR002413	Venom allergen 5-like
WN2001_g19318.t1	IPR001283	Cysteine-rich secretory protein-related
WN2001_g19318.t1	IPR035940	CAP superfamily
WN2001_g19318.t1	IPR014044	CAP domain
WN2001_g13192.t1	IPR003326	TRA-1 regulated
WN2001_g13198.t1	IPR003326	TRA-1 regulated
WN2001_g2752.t1	IPR036179	Immunoglobulin-like domain superfamily
WN2001_g2752.t1	IPR013783	Immunoglobulin-like fold
WN2001_g2752.t1	IPR003599	Immunoglobulin domain subtype
WN2001_g2752.t1	IPR003598	Immunoglobulin subtype 2
WN2001_g2752.t1	IPR007110	Immunoglobulin-like domain
WN2001_g6433.t2	IPR002181	Fibrinogen, alpha/beta/gamma chain, C-terminal globular domain
WN2001_g6433.t2	IPR036056	Fibrinogen-like, C-terminal
WN2001_g6433.t2	IPR050373	Fibrinogen C-terminal domain-containing protein
WN2001_g6433.t2	IPR014716	Fibrinogen, alpha/beta/gamma chain, C-terminal globular, subdomain 1
WN2001_g16670.t2	IPR008139	Saposin B type domain
WN2001_g20153.t1	IPR034110	LSM domain containing 1, Sm domain
WN2001_g20153.t1	IPR050914	Small nuclear ribonucleoprotein-associated SmB/NAA38-like
WN2001_g20153.t1	IPR001163	Sm domain, eukaryotic/archaea-type
WN2001_g20153.t1	IPR010920	LSM domain superfamily
WN2001_g3498.t1	IPR005514	Chymotrypsin family Peptidase-S1
WN2001_g3498.t1	IPR043504	Peptidase S1, PA clan, chymotrypsin-like fold
WN2001_g3498.t1	IPR009003	Peptidase S1, PA clan
WN2001_g3498.t1	IPR001254	Serine proteases, trypsin domain
WN2001_g21653.t1	IPR036338	Activator of Hsp90 ATPase, Aha1
WN2001_g21653.t1	IPR015310	Activator of Hsp90 ATPase AHSA1-like, N-terminal
WN2001_g21653.t1	IPR013538	Activator of Hsp90 ATPase homologue 1/2-like, C-terminal
WN2001_g21653.t1	IPR023393	START-like domain superfamily
WN2001_g12157.t1	IPR001606	ARID DNA-binding domain
WN2001_g12157.t1	IPR051232	AT-rich Interactive Domain/SWI1 Chromatin Remodeling
WN2001_g12157.t1	IPR036431	ARID DNA-binding domain superfamily
WN2001_g5427.t1	IPR018050	Phosphomannose isomerase, type I, conserved site
WN2001_g5427.t1	IPR014710	RmlC-like jelly roll fold
WN2001_g5427.t1	IPR011051	RmlC-like cupin domain superfamily
WN2001_g5427.t1	IPR046456	Phosphomannose isomerase type I, C-terminal domain
WN2001_g5427.t1	IPR016305	Mannose-6-phosphate isomerase
WN2001_g5427.t1	IPR046457	Phosphomannose isomerase type I, catalytic domain
WN2001_g5427.t1	IPR046458	Phosphomannose isomerase type I, helical insertion domain
WN2001_g5427.t1	IPR001250	Mannose-6-phosphate isomerase, type I
WN2001_g20364.t1	IPR036603	RNA polymerase, RBP11-like subunit
WN2001_g20364.t1	IPR009025	DNA-directed RNA polymerase, RBP11-like dimerisation domain
WN2001_g20364.t1	IPR037685	RNA polymerase RBP11
WN2001_g20364.t1	IPR008193	DNA-directed RNA polymerase Rpb11, 13-16kDa subunit, conserved site
WN2001_g20364.t1	IPR022905	DNA-directed RNA polymerase subunit Rpo11-like
WN2001_g7126.t1	IPR045545	Phytanoyl-CoA hydroxylase-interacting protein-like, C-terminal
WN2001_g7126.t1	IPR042868	Phytanoyl-CoA hydroxylase-interacting protein-like
WN2001_g12010.t1	IPR019423	7TM GPCR, serpentine receptor class j (Srj)
WN2001_g9402.t1	IPR010345	Interleukin-17 family
WN2001_g9402.t1	IPR029034	Cystine-knot cytokine
WN2001_g17738.t1	IPR015421	Pyridoxal phosphate-dependent transferase, major domain
WN2001_g17738.t1	IPR050477	Group II Amino Acid Decarboxylases
WN2001_g17738.t1	IPR002129	Pyridoxal phosphate-dependent decarboxylase
WN2001_g17738.t1	IPR015422	Pyridoxal phosphate-dependent transferase, small domain
WN2001_g17738.t1	IPR015424	Pyridoxal phosphate-dependent transferase
WN2001_g15058.t1	IPR019344	Mitochondrial F1-F0 ATP synthase subunit F, predicted
WN2001_g21304.t2	IPR019427	7TM GPCR, serpentine receptor class w (Srw)
WN2001_g21304.t2	IPR017452	GPCR, rhodopsin-like, 7TM
WN2001_g9730.t1	IPR052961	Oxidoreductase and Kinase-like Enzymes
WN2001_g9730.t1	IPR012877	Uncharacterised oxidoreductase Dhs-27
WN2001_g9730.t1	IPR011009	Protein kinase-like domain superfamily
WN2001_g17828.t1	IPR005071	Transmembrane glycoprotein
WN2001_g2765.t1	IPR004202	Cytochrome c oxidase subunit VIIc
WN2001_g2765.t1	IPR036636	Cytochrome c oxidase subunit VIIc superfamily
WN2001_g2339.t1	IPR005552	Scramblase
WN2001_g2339.t1	IPR025659	Tubby-like, C-terminal
WN2001_g11032.t1	IPR030387	Bms1/Tsr1-type G domain
WN2001_g11032.t1	IPR012948	AARP2CN
WN2001_g11032.t1	IPR027417	P-loop containing nucleoside triphosphate hydrolase
WN2001_g11032.t1	IPR039761	Ribosome biogenesis protein Bms1/Tsr1
WN2001_g11032.t1	IPR007034	Ribosome biogenesis protein BMS1/TSR1, C-terminal
WN2001_g11032.t1	IPR037875	Ribosome biogenesis protein Bms1, N-terminal
WN2001_g17388.t1	IPR006600	HTH CenpB-type DNA-binding domain
WN2001_g17388.t1	IPR009057	Homedomain-like superfamily
WN2001_g17388.t1	IPR004875	DDE superfamily endonuclease domain
WN2001_g17388.t1	IPR050863	Centromere and Transposable Element-Derived Protein
WN2001_g16707.t1	IPR016181	Acyl-CoA N-acyltransferase
WN2001_g16707.t1	IPR009658	Domain of unknown function DUF1248
WN2001_g1187.t2	IPR001661	Glycoside hydrolase, family 37
WN2001_g1187.t2	IPR018232	Glycoside hydrolase, family 37, conserved site
WN2001_g1187.t2	IPR008928	Six-hairpin glycosidase superfamily
WN2001_g1187.t2	IPR012341	Six-hairpin glycosidase-like superfamily
WN2001_g10712.t1	IPR050626	Peptidase M16
WN2001_g10712.t1	IPR011249	Metalloenzyme, LuxS/M16 peptidase-like
WN2001_g7671.t1	IPR047187	Upf1-like, C-terminal helicase domain
WN2001_g7671.t1	IPR041677	DNA2/NAM7 helicase, helicase domain
WN2001_g7671.t1	IPR027417	P-loop containing nucleoside triphosphate hydrolase
WN2001_g7671.t1	IPR050534	Coronaviruses polyprotein 1ab
WN2001_g7671.t1	IPR041679	DNA2/NAM7 helicase-like, C-terminal
WN2001_g7671.t1	IPR003593	AAA+ ATPase domain
WN2001_g7671.t1	IPR014001	Helicase superfamily 1/2, ATP-binding domain
WN2001_g21055.t1	IPR019428	7TM GPCR, serpentine receptor class r (Str)
WN2001_g10644.t1	IPR011333	SKP1/BTB/POZ domain superfamily
WN2001_g10644.t1	IPR003971	Potassium channel, voltage dependent, Kv5/Kv9
WN2001_g10644.t1	IPR003968	Potassium channel, voltage dependent, Kv
WN2001_g10644.t1	IPR005821	Ion transport domain
WN2001_g10644.t1	IPR028325	Voltage-gated potassium channel
WN2001_g10644.t1	IPR003131	Potassium channel tetramerisation-type BTB domain
WN2001_g10644.t1	IPR027359	Voltage-dependent channel domain superfamily
WN2001_g19573.t1	IPR052823	SXP/RAL-2-related
WN2001_g19573.t1	IPR003677	SXP/RAL-2 family protein Ani s 5-like, cation-binding domain
WN2001_g13613.t1	IPR029021	Protein-tyrosine phosphatase-like
WN2001_g13613.t1	IPR000242	Tyrosine-specific protein phosphatase, PTPase domain
WN2001_g19780.t1	IPR046756	V-type proton ATPase subunit S1/VOA1, transmembrane domain
WN2001_g19780.t1	IPR008388	V0 complex accessory subunit Ac45
WN2001_g1574.t1	IPR005331	Sulfotransferase
WN2001_g1574.t1	IPR007669	Carbohydrate sulfotransferase Chst-1-like
WN2001_g13421.t1	IPR012885	Sdz-33, F-box domain
WN2001_g13421.t1	IPR053222	Zygotic Embryogenesis-Associated Protein
WN2001_g10902.t1	IPR050122	Receptor Tyrosine Kinase
WN2001_g10902.t1	IPR001452	SH3 domain
WN2001_g10902.t1	IPR036028	SH3-like domain superfamily
WN2001_g10902.t1	IPR000719	Protein kinase domain
WN2001_g10902.t1	IPR008271	Serine/threonine-protein kinase, active site
WN2001_g10902.t1	IPR011009	Protein kinase-like domain superfamily
WN2001_g10902.t1	IPR001245	Serine-threonine/tyrosine-protein kinase, catalytic domain
WN2001_g21820.t1	IPR019826	Carboxylesterase type B, active site
WN2001_g21820.t1	IPR029058	Alpha/Beta hydrolase fold
WN2001_g21820.t1	IPR002018	Carboxylesterase, type B
WN2001_g10171.t1	IPR040094	Fatty acid-binding protein homologue 1/2/3/4
WN2001_g10171.t1	IPR000463	Cytosolic fatty-acid binding
WN2001_g10171.t1	IPR012674	Calycin
WN2001_g8801.t1	IPR002900	Domain of unknown function DUF38/FTH, Caenorhabditis species
WN2001_g14552.t1	IPR036866	Ribonuclease Z/Hydroxyacylglutathione hydrolase-like
WN2001_g14552.t1	IPR011108	Zn-dependent metallo-hydrolase, RNA specificity domain
WN2001_g14552.t1	IPR001279	Metallo-beta-lactamase
WN2001_g14552.t1	IPR041897	Integrator complex subunit 11, MBL-fold
WN2001_g14552.t1	IPR050698	RNA Processing Metallo-Beta-Lactamase
WN2001_g14552.t1	IPR022712	Beta-Casp domain
WN2001_g14559.t1	IPR019734	Tetratricopeptide repeat
WN2001_g14559.t1	IPR011990	Tetratricopeptide-like helical domain superfamily
WN2001_g15457.t1	IPR006689	Small GTPase superfamily, ARF/SAR type
WN2001_g15457.t1	IPR005225	Small GTP-binding domain
WN2001_g15457.t1	IPR027417	P-loop containing nucleoside triphosphate hydrolase
WN2001_g15457.t1	IPR006687	Small GTPase superfamily, SAR1-type
WN2001_g21230.t2	IPR019428	7TM GPCR, serpentine receptor class r (Str)
WN2001_g19291.t1	IPR003366	CUB-like domain
WN2001_g4359.t1	IPR044285	Periodic tryptophan protein 1
WN2001_g4359.t1	IPR015943	WD40/YVTN repeat-like-containing domain superfamily
WN2001_g4359.t1	IPR049566	WDR59/RTC1-like, RING zinc finger domain
WN2001_g4359.t1	IPR001680	WD40 repeat
WN2001_g4359.t1	IPR036322	WD40-repeat-containing domain superfamily
WN2001_g8410.t1	IPR000536	Nuclear hormone receptor, ligand-binding domain
WN2001_g8410.t1	IPR051152	Caenorhabditis elegans Orphan Nuclear Receptors
WN2001_g8410.t1	IPR013088	Zinc finger, NHR/GATA-type
WN2001_g8410.t1	IPR035500	Nuclear hormone receptor-like domain superfamily
WN2001_g8410.t1	IPR001628	Zinc finger, nuclear hormone receptor-type
WN2001_g8410.t1	IPR049636	Hepatocyte nuclear factor 4-like, DNA-binding domain
WN2001_g16520.t1	IPR006954	Moulting cycle mlt-10-like
WN2001_g9580.t1	IPR019423	7TM GPCR, serpentine receptor class j (Srj)
WN2001_g9764.t1	IPR003591	Leucine-rich repeat, typical subtype
WN2001_g9764.t1	IPR032675	Leucine-rich repeat domain superfamily
WN2001_g9764.t1	IPR001611	Leucine-rich repeat
WN2001_g9764.t1	IPR050541	Leucine-rich repeat and transmembrane domain-containing protein
WN2001_g10492.t1	IPR017452	GPCR, rhodopsin-like, 7TM
WN2001_g10492.t1	IPR019427	7TM GPCR, serpentine receptor class w (Srw)
WN2001_g10492.t1	IPR000276	G protein-coupled receptor, rhodopsin-like
WN2001_g17247.t1	IPR012885	Sdz-33, F-box domain
WN2001_g17247.t1	IPR053222	Zygotic Embryogenesis-Associated Protein
WN2001_g17247.t1	IPR001810	F-box domain
WN2001_g619.t2	IPR003877	SPRY domain
WN2001_g619.t2	IPR019786	Zinc finger, PHD-type, conserved site
WN2001_g619.t2	IPR043136	B30.2/SPRY domain superfamily
WN2001_g619.t2	IPR053835	Set1/Ash2 histone methyltransferase complex subunit ASH2-like, winged-helix
WN2001_g619.t2	IPR011011	Zinc finger, FYVE/PHD-type
WN2001_g619.t2	IPR037353	Histone methyltransferase complex subunit ASH2
WN2001_g619.t2	IPR001870	B30.2/SPRY domain
WN2001_g619.t2	IPR049455	Set1/Ash2 histone methyltransferase complex subunit ASH2-like, PHD zinc finger
WN2001_g619.t2	IPR013320	Concanavalin A-like lectin/glucanase domain superfamily
WN2001_g5533.t1	IPR018490	Cyclic nucleotide-binding domain superfamily
WN2001_g5533.t1	IPR000651	Ras-like guanine nucleotide exchange factor, N-terminal
WN2001_g5533.t1	IPR014710	RmlC-like jelly roll fold
WN2001_g5533.t1	IPR000591	DEP domain
WN2001_g5533.t1	IPR029071	Ubiquitin-like domain superfamily
WN2001_g5533.t1	IPR036388	Winged helix-like DNA-binding domain superfamily
WN2001_g5533.t1	IPR023578	Ras guanine nucleotide exchange factor domain superfamily
WN2001_g5533.t1	IPR000595	Cyclic nucleotide-binding domain
WN2001_g5533.t1	IPR036964	Ras guanine-nucleotide exchange factor, catalytic domain superfamily
WN2001_g5533.t1	IPR008937	Ras-like guanine nucleotide exchange factor
WN2001_g5533.t1	IPR001895	Ras guanine-nucleotide exchange factors catalytic domain
WN2001_g5533.t1	IPR019804	Ras guanine-nucleotide exchange factor, conserved site
WN2001_g5533.t1	IPR036390	Winged helix DNA-binding domain superfamily
WN2001_g4000.t1	IPR016024	Armadillo-type fold
WN2001_g4000.t1	IPR024855	UNC79
WN2001_g20941.t1	IPR001304	C-type lectin-like
WN2001_g20941.t1	IPR016187	C-type lectin fold
WN2001_g20941.t1	IPR050976	Snake venom C-type lectin-like
WN2001_g20941.t1	IPR016186	C-type lectin-like/link domain superfamily
WN2001_g9610.t2	IPR019428	7TM GPCR, serpentine receptor class r (Str)
WN2001_g2935.t1	IPR026512	RGS7BP/RGS9BP family
WN2001_g739.t1	IPR019422	7TM GPCR, serpentine receptor class h (Srh)
WN2001_g739.t1	IPR053220	Nematode receptor-like serpentine class H
WN2001_g1810.t1	IPR013087	Zinc finger C2H2-type
WN2001_g16060.t1	IPR029058	Alpha/Beta hydrolase fold
WN2001_g16060.t1	IPR002018	Carboxylesterase, type B
WN2001_g9683.t1	IPR050578	MARVEL domain-containing and chemokine-like factor proteins
WN2001_g9683.t1	IPR008253	Marvel domain
WN2001_g15046.t1	IPR029033	Histidine phosphatase superfamily
WN2001_g15046.t1	IPR033379	Histidine acid phosphatase active site
WN2001_g15046.t1	IPR000560	Histidine phosphatase superfamily, clade-2
WN2001_g15046.t1	IPR050645	Histidine Acid Phosphatase
WN2001_g11771.t1	IPR036291	NAD(P)-binding domain superfamily
WN2001_g11771.t1	IPR002347	Short-chain dehydrogenase/reductase SDR
WN2001_g5930.t1	IPR033658	Glutaredoxin, PICOT-like
WN2001_g5930.t1	IPR002109	Glutaredoxin
WN2001_g5930.t1	IPR036249	Thioredoxin-like superfamily
WN2001_g5930.t1	IPR004480	Monothiol glutaredoxin-related
WN2001_g16556.t1	IPR051229	ALYREF mRNA export adapter
WN2001_g16556.t1	IPR035979	RNA-binding domain superfamily
WN2001_g16556.t1	IPR025715	Chromatin target of PRMT1 protein, C-terminal
WN2001_g16556.t1	IPR012677	Nucleotide-binding alpha-beta plait domain superfamily
WN2001_g9712.t2	IPR016700	3-hydroxyanthranilate 3, 4-dioxygenase, metazoan
WN2001_g9712.t2	IPR010329	3-hydroxyanthranilic acid dioxygenase
WN2001_g9712.t2	IPR011051	RmlC-like cupin domain superfamily
WN2001_g9712.t2	IPR014710	RmlC-like jelly roll fold
WN2001_g16304.t1	IPR017073	Hepatocyte growth factor-regulated tyrosine kinase substrate/VPS27
WN2001_g16304.t1	IPR017455	Zinc finger, FYVE-related
WN2001_g16304.t1	IPR002014	VHS domain
WN2001_g16304.t1	IPR008942	ENTH/VHS
WN2001_g16304.t1	IPR000306	FYVE zinc finger
WN2001_g16304.t1	IPR011011	Zinc finger, FYVE/PHD-type
WN2001_g16304.t1	IPR024641	Hepatocyte growth factor-regulated tyrosine kinase substrate, helical domain
WN2001_g16304.t1	IPR013083	Zinc finger, RING/FYVE/PHD-type
WN2001_g16304.t1	IPR003903	Ubiquitin interacting motif
WN2001_g6872.t1	IPR007284	Ground-like domain
WN2001_g15329.t1	IPR003961	Fibronectin type III
WN2001_g15329.t1	IPR050991	Extracellular Matrix Regulatory Proteins
WN2001_g15329.t1	IPR036116	Fibronectin type III superfamily
WN2001_g15329.t1	IPR013783	Immunoglobulin-like fold
WN2001_g1607.t1	IPR002058	PAP/25A-associated
WN2001_g1607.t1	IPR054708	Poly(A) RNA polymerase, mitochondrial-like, central palm domain
WN2001_g1607.t1	IPR043519	Nucleotidyltransferase superfamily
WN2001_g12870.t1	IPR000718	Peptidase M13
WN2001_g12870.t1	IPR018497	Peptidase M13, C-terminal domain
WN2001_g12870.t1	IPR008753	Peptidase M13, N-terminal domain
WN2001_g12870.t1	IPR024079	Metallopeptidase, catalytic domain superfamily
WN2001_g12870.t1	IPR042089	Peptidase M13, domain 2
WN2001_g17676.t1	IPR013087	Zinc finger C2H2-type
WN2001_g17676.t1	IPR055303	ATM interactor
WN2001_g2846.t1	IPR001752	Kinesin motor domain
WN2001_g2846.t1	IPR036961	Kinesin motor domain superfamily
WN2001_g2846.t1	IPR027640	Kinesin-like protein
WN2001_g2846.t1	IPR027417	P-loop containing nucleoside triphosphate hydrolase
WN2001_g8049.t1	IPR002602	Domain of unknown function DB
WN2001_g11872.t1	IPR008936	Rho GTPase activation protein
WN2001_g11872.t1	IPR000198	Rho GTPase-activating protein domain
WN2001_g11872.t1	IPR042869	Rho GTPase-activating protein 11
WN2001_g3149.t1	IPR011993	PH-like domain superfamily
WN2001_g3149.t1	IPR057096	KRIT1/FRMD8, FERM domain C-lobe
WN2001_g3149.t1	IPR000299	FERM domain
WN2001_g3149.t1	IPR051594	KRIT1/FRMD8
WN2001_g15283.t1	IPR036085	PAZ domain superfamily
WN2001_g17495.t1	IPR041157	Up-regulated in Daf-2
WN2001_g11308.t1	IPR019420	7TM GPCR, serpentine receptor class bc (Srbc)
WN2001_g7640.t1	IPR001202	WW domain
WN2001_g7640.t1	IPR001214	SET domain
WN2001_g7640.t1	IPR006560	AWS domain
WN2001_g7640.t1	IPR036020	WW domain superfamily
WN2001_g7640.t1	IPR050777	SET2 Histone-Lysine N-Methyltransferase
WN2001_g7640.t1	IPR003616	Post-SET domain
WN2001_g7640.t1	IPR046341	SET domain superfamily
WN2001_g13165.t1	IPR038765	Papain-like cysteine peptidase superfamily
WN2001_g13165.t1	IPR001394	Peptidase C19, ubiquitin carboxyl-terminal hydrolase
WN2001_g13165.t1	IPR033809	USP39
WN2001_g13165.t1	IPR001607	Zinc finger, UBP-type
WN2001_g13165.t1	IPR050185	Ubiquitin carboxyl-terminal hydrolase
WN2001_g13165.t1	IPR028889	Ubiquitin specific protease UPS, catalytic domain
WN2001_g13165.t1	IPR013083	Zinc finger, RING/FYVE/PHD-type
WN2001_g4921.t1	IPR001827	Homeobox protein, antennapedia type, conserved site
WN2001_g4921.t1	IPR050296	Antennapedia-type homeobox
WN2001_g4921.t1	IPR009057	Homedomain-like superfamily
WN2001_g4921.t1	IPR001356	Homeodomain
WN2001_g4921.t1	IPR017970	Homeobox, conserved site
WN2001_g4921.t1	IPR020479	Homeodomain, metazoa
WN2001_g18859.t2	IPR050699	RNA/DNA Helicase
WN2001_g18859.t2	IPR014001	Helicase superfamily 1/2, ATP-binding domain
WN2001_g18859.t2	IPR044774	Suv3, DEXQ-box helicase domain
WN2001_g18859.t2	IPR022192	ATP-dependent RNA helicase SUV3, C-terminal domain
WN2001_g18859.t2	IPR055206	ATP-dependent RNA helicase SUV3, DEXQ-box helicase domain
WN2001_g18859.t2	IPR041453	Suv3, N-terminal
WN2001_g18859.t2	IPR001650	Helicase, C-terminal domain-like
WN2001_g18859.t2	IPR027417	P-loop containing nucleoside triphosphate hydrolase
WN2001_g18859.t2	IPR041082	Suv3, C-terminal domain 1
WN2001_g976.t2	IPR011659	WD40-like beta-propeller
WN2001_g976.t2	IPR011042	Six-bladed beta-propeller, TolB-like
WN2001_g9144.t1	IPR053291	Ommatidial differentiation-associated protein
WN2001_g9144.t1	IPR011735	WlaTC/HtrL glycosyltransferase
WN2001_g14515.t1	IPR000008	C2 domain
WN2001_g14515.t1	IPR035892	C2 domain superfamily
WN2001_g331.t1	IPR051342	PDZ domain-containing scaffold protein
WN2001_g22532.t1	IPR003839	7TM GPCR, serpentine receptor class u (Sru)
WN2001_g1109.t1	IPR042097	Aminopeptidase N-like , N-terminal domain superfamliy
WN2001_g1109.t1	IPR034016	Aminopeptidase N-type
WN2001_g1109.t1	IPR045357	Aminopeptidase N-like , N-terminal domain
WN2001_g1109.t1	IPR050344	Peptidase M1 family aminopeptidases
WN2001_g1109.t1	IPR014782	Peptidase M1, membrane alanine aminopeptidase
WN2001_g1109.t1	IPR001930	Peptidase M1, alanine aminopeptidase/leukotriene A4 hydrolase
WN2001_g1109.t1	IPR027268	Peptidase M4/M1, CTD superfamily
WN2001_g15627.t1	IPR001978	Troponin
WN2001_g15627.t1	IPR038077	Troponin domain superfamily
WN2001_g15627.t1	IPR050875	Troponin I
WN2001_g19844.t1	IPR014782	Peptidase M1, membrane alanine aminopeptidase
WN2001_g19844.t1	IPR042097	Aminopeptidase N-like , N-terminal domain superfamliy
WN2001_g19844.t1	IPR045357	Aminopeptidase N-like , N-terminal domain
WN2001_g19844.t1	IPR016024	Armadillo-type fold
WN2001_g19844.t1	IPR038502	Peptidase M1, LTA-4 hydrolase/aminopeptidase, C-terminal domain superfamily
WN2001_g19844.t1	IPR049980	Leukotriene A4 hydrolase-like, catalytic domain
WN2001_g19844.t1	IPR027268	Peptidase M4/M1, CTD superfamily
WN2001_g19844.t1	IPR015211	Peptidase M1, leukotriene A4 hydrolase/aminopeptidase C-terminal
WN2001_g19844.t1	IPR034015	Aminopeptidase, leukotriene A4 hydrolase-like
WN2001_g19844.t1	IPR001930	Peptidase M1, alanine aminopeptidase/leukotriene A4 hydrolase
WN2001_g13846.t1	IPR035979	RNA-binding domain superfamily
WN2001_g11513.t1	IPR002347	Short-chain dehydrogenase/reductase SDR
WN2001_g11513.t1	IPR036291	NAD(P)-binding domain superfamily
WN2001_g11513.t1	IPR020904	Short-chain dehydrogenase/reductase, conserved site
WN2001_g692.t1	IPR016638	Uncharacterised protein family UPF0376
WN2001_g692.t1	IPR002542	T20D4.11-like domain
WN2001_g5865.t2	IPR036736	ACP-like superfamily
WN2001_g5865.t2	IPR009081	Phosphopantetheine binding ACP domain
WN2001_g5865.t2	IPR003231	Acyl carrier protein
WN2001_g21393.t1	IPR019428	7TM GPCR, serpentine receptor class r (Str)
WN2001_g279.t1	IPR036161	RPB6/omega subunit-like superfamily
WN2001_g279.t1	IPR018247	EF-Hand 1, calcium-binding site
WN2001_g279.t1	IPR028363	DNA-directed RNA polymerase, subunit RPB6
WN2001_g279.t1	IPR020708	DNA-directed RNA polymerase, 14-18kDa subunit, conserved site
WN2001_g279.t1	IPR006111	Archaeal Rpo6/eukaryotic RPB6 RNA polymerase subunit
WN2001_g279.t1	IPR006110	RNA polymerase, subunit omega/Rpo6/RPB6
WN2001_g13661.t1	IPR007110	Immunoglobulin-like domain
WN2001_g13661.t1	IPR013783	Immunoglobulin-like fold
WN2001_g13661.t1	IPR013098	Immunoglobulin I-set
WN2001_g13661.t1	IPR003599	Immunoglobulin domain subtype
WN2001_g13661.t1	IPR036179	Immunoglobulin-like domain superfamily
WN2001_g13661.t1	IPR003961	Fibronectin type III
WN2001_g13661.t1	IPR036116	Fibronectin type III superfamily
WN2001_g13661.t1	IPR003598	Immunoglobulin subtype 2
WN2001_g8021.t1	IPR012340	Nucleic acid-binding, OB-fold
WN2001_g8021.t1	IPR005679	Ribosomal protein uS12, bacterial-type
WN2001_g8021.t1	IPR006032	Small ribosomal subunit protein uS12
WN2001_g5409.t1	IPR038260	Vps53, C-terminal domain superfamily
WN2001_g5409.t1	IPR039766	Vacuolar protein sorting-associated protein 53
WN2001_g5409.t1	IPR007234	Vps53, N-terminal
WN2001_g5409.t1	IPR031745	Vps53, C-terminal
WN2001_g10977.t1	IPR039039	RAI1-like family
WN2001_g10977.t1	IPR013961	RAI1-like
WN2001_g13898.t1	IPR006612	THAP-type zinc finger
WN2001_g13898.t1	IPR057432	Lin-15A/B-like domain
WN2001_g13898.t1	IPR038441	THAP-type zinc finger superfamily
WN2001_g13898.t1	IPR040129	Protein lin-15B-like
WN2001_g9980.t1	IPR002110	Ankyrin repeat
WN2001_g9980.t1	IPR036770	Ankyrin repeat-containing domain superfamily
WN2001_g20950.t1	IPR001304	C-type lectin-like
WN2001_g20950.t1	IPR016186	C-type lectin-like/link domain superfamily
WN2001_g20950.t1	IPR016187	C-type lectin fold
WN2001_g20950.t1	IPR050976	Snake venom C-type lectin-like
WN2001_g20950.t1	IPR018378	C-type lectin, conserved site
WN2001_g234.t1	IPR000276	G protein-coupled receptor, rhodopsin-like
WN2001_g234.t1	IPR017452	GPCR, rhodopsin-like, 7TM
WN2001_g20591.t1	IPR019426	7TM GPCR, serpentine receptor class v (Srv)
WN2001_g2144.t1	IPR002659	Glycosyl transferase, family 31
WN2001_g3108.t1	IPR040357	Vma22/CCDC115
WN2001_g20221.t1	IPR000727	Target SNARE coiled-coil homology domain
WN2001_g5578.t1	IPR003378	Fringe-like, glycosyltransferase domain
WN2001_g5578.t1	IPR026050	C1GALT1/C1GALT1-specific chaperone 1
WN2001_g9040.t1	IPR041681	Pleckstrin homology domain 9
WN2001_g9040.t1	IPR036872	CH domain superfamily
WN2001_g9040.t1	IPR001715	Calponin homology domain
WN2001_g9040.t1	IPR036028	SH3-like domain superfamily
WN2001_g9040.t1	IPR001452	SH3 domain
WN2001_g9040.t1	IPR018159	Spectrin/alpha-actinin
WN2001_g9040.t1	IPR001605	Pleckstrin homology domain, spectrin-type
WN2001_g9040.t1	IPR002017	Spectrin repeat
WN2001_g9040.t1	IPR011993	PH-like domain superfamily
WN2001_g9040.t1	IPR001589	Actinin-type actin-binding domain, conserved site
WN2001_g9040.t1	IPR001849	Pleckstrin homology domain
WN2001_g22188.t1	IPR013098	Immunoglobulin I-set
WN2001_g22188.t1	IPR010255	Haem peroxidase superfamily
WN2001_g22188.t1	IPR003591	Leucine-rich repeat, typical subtype
WN2001_g22188.t1	IPR003599	Immunoglobulin domain subtype
WN2001_g22188.t1	IPR032675	Leucine-rich repeat domain superfamily
WN2001_g22188.t1	IPR036179	Immunoglobulin-like domain superfamily
WN2001_g22188.t1	IPR013783	Immunoglobulin-like fold
WN2001_g22188.t1	IPR037120	Haem peroxidase domain superfamily, animal type
WN2001_g22188.t1	IPR007110	Immunoglobulin-like domain
WN2001_g22188.t1	IPR003598	Immunoglobulin subtype 2
WN2001_g22188.t1	IPR001611	Leucine-rich repeat
WN2001_g22188.t1	IPR019791	Haem peroxidase, animal-type
WN2001_g22188.t1	IPR034824	Peroxidasin, peroxidase domain
WN2001_g22188.t1	IPR000372	Leucine-rich repeat N-terminal domain
WN2001_g22442.t1	IPR008688	ATP synthase, F0 complex, subunit B/MI25
WN2001_g22442.t1	IPR013837	ATP synthase, F0 complex, subunit B
WN2001_g10149.t1	IPR019427	7TM GPCR, serpentine receptor class w (Srw)
WN2001_g10149.t1	IPR017452	GPCR, rhodopsin-like, 7TM
WN2001_g10149.t1	IPR000276	G protein-coupled receptor, rhodopsin-like
WN2001_g11195.t1	IPR019428	7TM GPCR, serpentine receptor class r (Str)
WN2001_g16553.t1	IPR001873	Epithelial sodium channel
WN2001_g21683.t1	IPR002918	Lipase EstA/Esterase EstB
WN2001_g21683.t1	IPR029058	Alpha/Beta hydrolase fold
WN2001_g1543.t1	IPR001251	CRAL-TRIO lipid binding domain
WN2001_g1543.t1	IPR053302	CRAL-TRIO domain-containing protein
WN2001_g1543.t1	IPR036865	CRAL-TRIO lipid binding domain superfamily
WN2001_g3013.t1	IPR050591	Glycogen Synthase Kinase-3
WN2001_g3013.t1	IPR011009	Protein kinase-like domain superfamily
WN2001_g3013.t1	IPR000719	Protein kinase domain
WN2001_g3013.t1	IPR008271	Serine/threonine-protein kinase, active site
WN2001_g5656.t1	IPR013865	Protein FAM32A
WN2001_g3429.t1	IPR029058	Alpha/Beta hydrolase fold
WN2001_g3429.t1	IPR008547	Protein of unknown function DUF829, TMEM53
WN2001_g19128.t1	IPR008195	Large ribosomal subunit protein eL34
WN2001_g19128.t1	IPR018065	Large ribosomal subunit protein eL34, conserved site
WN2001_g19128.t1	IPR038562	Large ribosomal subunit protein eL34, C-terminal domain superfamily
WN2001_g9709.t1	IPR019428	7TM GPCR, serpentine receptor class r (Str)
WN2001_g18730.t1	IPR000859	CUB domain
WN2001_g18730.t1	IPR035914	Spermadhesin, CUB domain superfamily
WN2001_g18730.t1	IPR001304	C-type lectin-like
WN2001_g18730.t1	IPR016187	C-type lectin fold
WN2001_g18730.t1	IPR053119	Cubilin domain-containing protein
WN2001_g18730.t1	IPR016186	C-type lectin-like/link domain superfamily
WN2001_g823.t1	IPR009819	Pes-10
WN2001_g11995.t1	IPR019428	7TM GPCR, serpentine receptor class r (Str)
WN2001_g15853.t1	IPR002293	Amino acid/polyamine transporter I
WN2001_g15853.t1	IPR050598	Cellular Amino Acid Transporter
WN2001_g21128.t1	IPR004045	Glutathione S-transferase, N-terminal
WN2001_g21128.t1	IPR005442	Glutathione S-transferase, omega-class
WN2001_g21128.t1	IPR010987	Glutathione S-transferase, C-terminal-like
WN2001_g21128.t1	IPR036249	Thioredoxin-like superfamily
WN2001_g21128.t1	IPR036282	Glutathione S-transferase, C-terminal domain superfamily
WN2001_g21128.t1	IPR050983	Glutathione S-transferase Omega/HSP26
WN2001_g21128.t1	IPR004046	Glutathione S-transferase, C-terminal
WN2001_g21128.t1	IPR040079	Glutathione transferase family
WN2001_g9529.t1	IPR008166	Glycosyltransferase family 92
WN2001_g3723.t2	IPR014812	Vacuolar protein sorting-associated protein 51
WN2001_g16582.t1	IPR052887	FLYWCH-type zinc finger-containing protein
WN2001_g16582.t1	IPR007588	Zinc finger, FLYWCH-type
WN2001_g20725.t1	IPR002130	Cyclophilin-type peptidyl-prolyl cis-trans isomerase domain
WN2001_g20725.t1	IPR029000	Cyclophilin-like domain superfamily
WN2001_g3016.t1	IPR024072	Dihydrofolate reductase-like domain superfamily
WN2001_g3016.t1	IPR001796	Dihydrofolate reductase domain
WN2001_g3016.t1	IPR012259	Dihydrofolate reductase
WN2001_g3016.t1	IPR017925	Dihydrofolate reductase conserved site
WN2001_g1847.t1	IPR007174	Las1
WN2001_g8954.t1	IPR002172	Low-density lipoprotein (LDL) receptor class A repeat
WN2001_g8954.t1	IPR050685	Low-density lipoprotein receptor
WN2001_g8954.t1	IPR036055	LDL receptor-like superfamily
WN2001_g8954.t1	IPR023415	Low-density lipoprotein (LDL) receptor class A, conserved site
WN2001_g21326.t1	IPR019428	7TM GPCR, serpentine receptor class r (Str)
WN2001_g21139.t1	IPR019428	7TM GPCR, serpentine receptor class r (Str)
WN2001_g22479.t1	IPR000418	Ets domain
WN2001_g22479.t1	IPR036388	Winged helix-like DNA-binding domain superfamily
WN2001_g22479.t1	IPR036390	Winged helix DNA-binding domain superfamily
WN2001_g22479.t1	IPR046328	ETS family
WN2001_g16845.t2	IPR052435	YY1-Associated Transcriptional Regulator
WN2001_g14836.t1	IPR003609	PAN/Apple domain
WN2001_g14836.t1	IPR052774	C. elegans Developmental and Neuronal Protein
WN2001_g10717.t1	IPR002867	IBR domain
WN2001_g4741.t1	IPR009003	Peptidase S1, PA clan
WN2001_g4741.t1	IPR005514	Chymotrypsin family Peptidase-S1
WN2001_g3627.t1	IPR007379	Tim44-like domain
WN2001_g3627.t1	IPR017303	Mitochondrial import inner membrane translocase subunit Tim44
WN2001_g3627.t1	IPR039544	Tim44-like
WN2001_g3627.t1	IPR032710	NTF2-like domain superfamily
WN2001_g22054.t1	IPR036028	SH3-like domain superfamily
WN2001_g5505.t1	IPR011989	Armadillo-like helical
WN2001_g5505.t1	IPR040017	Exportin-T
WN2001_g5505.t1	IPR016024	Armadillo-type fold
WN2001_g5505.t1	IPR013598	Exportin-1/Importin-beta-like
WN2001_g7582.t1	IPR050578	MARVEL domain-containing and chemokine-like factor proteins
WN2001_g7582.t1	IPR008253	Marvel domain
WN2001_g22141.t1	IPR005331	Sulfotransferase
WN2001_g22141.t1	IPR027417	P-loop containing nucleoside triphosphate hydrolase
WN2001_g22141.t1	IPR007734	Heparan sulphate 2-O-sulfotransferase
WN2001_g3921.t2	IPR000276	G protein-coupled receptor, rhodopsin-like
WN2001_g3921.t2	IPR017452	GPCR, rhodopsin-like, 7TM
WN2001_g770.t1	IPR009057	Homedomain-like superfamily
WN2001_g770.t1	IPR050877	EMX/VAX/Noto Homeobox Transcription Factors
WN2001_g770.t1	IPR001356	Homeodomain
WN2001_g12589.t1	IPR001487	Bromodomain
WN2001_g12589.t1	IPR050935	Bromodomain-containing chromatin reader
WN2001_g12589.t1	IPR036427	Bromodomain-like superfamily
WN2001_g12589.t1	IPR018359	Bromodomain, conserved site
WN2001_g3799.t1	IPR037721	Ferlin family
WN2001_g13886.t1	IPR013786	Acyl-CoA dehydrogenase/oxidase, N-terminal
WN2001_g13886.t1	IPR009100	Acyl-CoA dehydrogenase/oxidase, N-terminal and middle domain superfamily
WN2001_g13886.t1	IPR037069	Acyl-CoA dehydrogenase/oxidase, N-terminal domain superfamily
WN2001_g21500.t1	IPR053220	Nematode receptor-like serpentine class H
WN2001_g21500.t1	IPR019422	7TM GPCR, serpentine receptor class h (Srh)
WN2001_g1037.t1	IPR036812	NAD(P)-dependent oxidoreductase domain superfamily
WN2001_g1037.t1	IPR018170	Aldo/keto reductase, conserved site
WN2001_g1037.t1	IPR020471	Aldo-keto reductase
WN2001_g1037.t1	IPR023210	NADP-dependent oxidoreductase domain
WN2001_g8692.t1	IPR053220	Nematode receptor-like serpentine class H
WN2001_g8692.t1	IPR019422	7TM GPCR, serpentine receptor class h (Srh)
WN2001_g11794.t2	IPR050634	DNA Topoisomerase II
WN2001_g11794.t2	IPR002205	DNA topoisomerase, type IIA, domain A
WN2001_g11794.t2	IPR031660	C-terminal associated domain of TOPRIM
WN2001_g11794.t2	IPR013760	DNA topoisomerase, type IIA-like domain superfamily
WN2001_g11794.t2	IPR013758	DNA topoisomerase, type IIA, domain A, alpha-beta
WN2001_g11794.t2	IPR013759	DNA topoisomerase, type IIA, subunit B, C-terminal
WN2001_g19415.t1	IPR013087	Zinc finger C2H2-type
WN2001_g19415.t1	IPR036236	Zinc finger C2H2 superfamily
WN2001_g19415.t1	IPR050717	C2H2-type Zinc-Finger Transcription Regulators
WN2001_g21088.t1	IPR019422	7TM GPCR, serpentine receptor class h (Srh)
WN2001_g21088.t1	IPR053220	Nematode receptor-like serpentine class H
WN2001_g15148.t1	IPR020818	GroES chaperonin family
WN2001_g15148.t1	IPR018369	Chaperonin GroES, conserved site
WN2001_g15148.t1	IPR037124	GroES chaperonin superfamily
WN2001_g15148.t1	IPR011032	GroES-like superfamily
WN2001_g4164.t1	IPR001810	F-box domain
WN2001_g4164.t1	IPR042317	F-box protein she-1-like
WN2001_g4083.t1	IPR008111	RNA-binding motif protein 8
WN2001_g4083.t1	IPR000504	RNA recognition motif domain
WN2001_g4083.t1	IPR012677	Nucleotide-binding alpha-beta plait domain superfamily
WN2001_g4083.t1	IPR033744	RBM8, RNA recognition motif
WN2001_g4083.t1	IPR035979	RNA-binding domain superfamily
WN2001_g8417.t1	IPR001969	Aspartic peptidase, active site
WN2001_g8417.t1	IPR021109	Aspartic peptidase domain superfamily
WN2001_g8417.t1	IPR012848	Aspartic peptidase, N-terminal
WN2001_g8417.t1	IPR001461	Aspartic peptidase A1
WN2001_g8417.t1	IPR033121	Peptidase family A1 domain
WN2001_g8417.t1	IPR034164	Pepsin-like domain
WN2001_g13713.t1	IPR001611	Leucine-rich repeat
WN2001_g13713.t1	IPR032675	Leucine-rich repeat domain superfamily
WN2001_g13713.t1	IPR050216	Leucine-rich repeat domain-containing protein
WN2001_g13713.t1	IPR003591	Leucine-rich repeat, typical subtype
WN2001_g13713.t1	IPR055414	Disease resistance R13L4/SHOC-2-like, LRR domain
WN2001_g982.t1	IPR001810	F-box domain
WN2001_g982.t1	IPR002900	Domain of unknown function DUF38/FTH, Caenorhabditis species
WN2001_g982.t1	IPR041426	Mos1 transposase, HTH domain
WN2001_g982.t1	IPR040161	F-box A protein FB224
WN2001_g11571.t1	IPR035161	Protein of unknown function DUF5332
WN2001_g14663.t1	IPR008429	Cleft lip and palate transmembrane 1
WN2001_g8488.t1	IPR021109	Aspartic peptidase domain superfamily
WN2001_g8488.t1	IPR001461	Aspartic peptidase A1
WN2001_g8488.t1	IPR034164	Pepsin-like domain
WN2001_g8488.t1	IPR033121	Peptidase family A1 domain
WN2001_g11099.t1	IPR019422	7TM GPCR, serpentine receptor class h (Srh)
WN2001_g17372.t1	IPR038765	Papain-like cysteine peptidase superfamily
WN2001_g2537.t1	IPR028271	RNA guanine-N7 methyltransferase activating subunit
WN2001_g17493.t1	IPR001304	C-type lectin-like
WN2001_g17493.t1	IPR016187	C-type lectin fold
WN2001_g17493.t1	IPR016186	C-type lectin-like/link domain superfamily
WN2001_g14547.t1	IPR015943	WD40/YVTN repeat-like-containing domain superfamily
WN2001_g14547.t1	IPR018391	Pyrrolo-quinoline quinone beta-propeller repeat
WN2001_g14547.t1	IPR011047	Quinoprotein alcohol dehydrogenase-like superfamily
WN2001_g21329.t1	IPR000612	Proteolipid membrane potential modulator
WN2001_g1173.t1	IPR015897	CHK kinase-like
WN2001_g1173.t1	IPR052961	Oxidoreductase and Kinase-like Enzymes
WN2001_g1173.t1	IPR011009	Protein kinase-like domain superfamily
WN2001_g1173.t1	IPR012877	Uncharacterised oxidoreductase Dhs-27
WN2001_g11278.t1	IPR017452	GPCR, rhodopsin-like, 7TM
WN2001_g11278.t1	IPR019430	7TM GPCR, serpentine receptor class x (Srx)
WN2001_g1164.t1	IPR011598	Myc-type, basic helix-loop-helix (bHLH) domain
WN2001_g1164.t1	IPR036638	Helix-loop-helix DNA-binding domain superfamily
WN2001_g11339.t1	IPR019420	7TM GPCR, serpentine receptor class bc (Srbc)
WN2001_g18336.t1	IPR003781	CoA-binding
WN2001_g18336.t1	IPR016102	Succinyl-CoA synthetase-like
WN2001_g18336.t1	IPR056749	ATP-citrate synthase, ATP-grasp domain
WN2001_g18336.t1	IPR005811	ATP-citrate synthase/succinyl-CoA ligase, C-terminal domain
WN2001_g18336.t1	IPR036969	Citrate synthase superfamily
WN2001_g18336.t1	IPR017866	Succinyl-CoA synthetase, beta subunit, conserved site
WN2001_g18336.t1	IPR033847	ATP-citrate lyase/succinyl-CoA ligase, conserved site
WN2001_g18336.t1	IPR016143	Citrate synthase-like, small alpha subdomain
WN2001_g18336.t1	IPR017440	ATP-citrate lyase/succinyl-CoA ligase, active site
WN2001_g18336.t1	IPR036291	NAD(P)-binding domain superfamily
WN2001_g18336.t1	IPR002020	Citrate synthase
WN2001_g18336.t1	IPR014608	ATP-citrate synthase
WN2001_g18336.t1	IPR032263	ATP-citrate synthase, citrate-binding domain
WN2001_g17311.t1	IPR000718	Peptidase M13
WN2001_g17311.t1	IPR018497	Peptidase M13, C-terminal domain
WN2001_g17311.t1	IPR024079	Metallopeptidase, catalytic domain superfamily
WN2001_g17311.t1	IPR008753	Peptidase M13, N-terminal domain
WN2001_g17311.t1	IPR042089	Peptidase M13, domain 2
WN2001_g18507.t1	IPR019775	WD40 repeat, conserved site
WN2001_g18507.t1	IPR001680	WD40 repeat
WN2001_g18507.t1	IPR015943	WD40/YVTN repeat-like-containing domain superfamily
WN2001_g18507.t1	IPR036322	WD40-repeat-containing domain superfamily
WN2001_g18507.t1	IPR045159	WD repeat-containing protein DCAF7-like
WN2001_g11226.t1	IPR013088	Zinc finger, NHR/GATA-type
WN2001_g11226.t1	IPR001628	Zinc finger, nuclear hormone receptor-type
WN2001_g11226.t1	IPR049636	Hepatocyte nuclear factor 4-like, DNA-binding domain
WN2001_g11226.t1	IPR000536	Nuclear hormone receptor, ligand-binding domain
WN2001_g11226.t1	IPR035500	Nuclear hormone receptor-like domain superfamily
WN2001_g21112.t1	IPR019428	7TM GPCR, serpentine receptor class r (Str)
WN2001_g15444.t1	IPR039874	Wings apart-like protein
WN2001_g15444.t1	IPR011989	Armadillo-like helical
WN2001_g15444.t1	IPR022771	Wings apart-like protein, C-terminal
WN2001_g15444.t1	IPR016024	Armadillo-type fold
WN2001_g15444.t1	IPR012502	WAPL domain
WN2001_g8721.t1	IPR019428	7TM GPCR, serpentine receptor class r (Str)
WN2001_g15310.t1	IPR011993	PH-like domain superfamily
WN2001_g15310.t1	IPR001202	WW domain
WN2001_g15310.t1	IPR039576	Amyloid beta precursor protein binding family B member 1/2/3
WN2001_g15310.t1	IPR006020	PTB/PI domain
WN2001_g15310.t1	IPR036020	WW domain superfamily
WN2001_g18287.t1	IPR001881	EGF-like calcium-binding domain
WN2001_g18287.t1	IPR000742	EGF-like domain
WN2001_g18287.t1	IPR000033	LDLR class B repeat
WN2001_g18287.t1	IPR006605	G2 nidogen/fibulin G2F
WN2001_g18287.t1	IPR050778	Cueball/EGF/LRP/Nidogen
WN2001_g18287.t1	IPR009030	Growth factor receptor cysteine-rich domain superfamily
WN2001_g18287.t1	IPR003886	NIDO domain
WN2001_g18287.t1	IPR009017	Green fluorescent protein
WN2001_g18287.t1	IPR024731	NELL2-like, EGF domain
WN2001_g18287.t1	IPR018097	EGF-like calcium-binding, conserved site
WN2001_g18287.t1	IPR011042	Six-bladed beta-propeller, TolB-like
WN2001_g18287.t1	IPR049883	NOTCH1 EGF-like calcium-binding domain
WN2001_g18287.t1	IPR000152	EGF-type aspartate/asparagine hydroxylation site
WN2001_g5765.t1	IPR002110	Ankyrin repeat
WN2001_g5765.t1	IPR036770	Ankyrin repeat-containing domain superfamily
WN2001_g5765.t1	IPR027417	P-loop containing nucleoside triphosphate hydrolase
WN2001_g5765.t1	IPR056884	Nephrocystin 3-like, N-terminal
WN2001_g515.t1	IPR046373	Acyl-CoA oxidase/dehydrogenase, middle domain superfamily
WN2001_g515.t1	IPR037069	Acyl-CoA dehydrogenase/oxidase, N-terminal domain superfamily
WN2001_g515.t1	IPR006091	Acyl-CoA oxidase/dehydrogenase, middle domain
WN2001_g515.t1	IPR006089	Acyl-CoA dehydrogenase, conserved site
WN2001_g515.t1	IPR009075	Acyl-CoA dehydrogenase/oxidase, C-terminal
WN2001_g515.t1	IPR052033	Mitochondrial Glutaryl-CoA Dehydrogenase
WN2001_g515.t1	IPR013786	Acyl-CoA dehydrogenase/oxidase, N-terminal
WN2001_g515.t1	IPR009100	Acyl-CoA dehydrogenase/oxidase, N-terminal and middle domain superfamily
WN2001_g515.t1	IPR036250	Acyl-CoA dehydrogenase-like, C-terminal
WN2001_g8655.t1	IPR053220	Nematode receptor-like serpentine class H
WN2001_g8655.t1	IPR019422	7TM GPCR, serpentine receptor class h (Srh)
WN2001_g3816.t1	IPR012937	Terminal nucleotidyltransferase
WN2001_g3589.t1	IPR053220	Nematode receptor-like serpentine class H
WN2001_g3589.t1	IPR019422	7TM GPCR, serpentine receptor class h (Srh)
WN2001_g583.t1	IPR001841	Zinc finger, RING-type
WN2001_g583.t1	IPR017907	Zinc finger, RING-type, conserved site
WN2001_g583.t1	IPR052667	E3 ubiquitin-protein ligase RING-type
WN2001_g583.t1	IPR013083	Zinc finger, RING/FYVE/PHD-type
WN2001_g4047.t6	IPR000504	RNA recognition motif domain
WN2001_g4047.t6	IPR012677	Nucleotide-binding alpha-beta plait domain superfamily
WN2001_g4047.t6	IPR035979	RNA-binding domain superfamily
WN2001_g4658.t1	IPR039760	MOFRL domain-containing protein
WN2001_g4658.t1	IPR038614	Glycerate kinase, N-terminal domain superfamily
WN2001_g4658.t1	IPR025286	MOFRL-associated domain
WN2001_g4658.t1	IPR007835	MOFRL domain
WN2001_g4658.t1	IPR037035	Glycerate kinase-like, C-terminal domain superfamily
WN2001_g13253.t1	IPR036990	Metallocarboxypeptidase-like, propeptide
WN2001_g13253.t1	IPR000834	Peptidase M14, carboxypeptidase A
WN2001_g13253.t1	IPR057246	Zinc carboxypeptidases, zinc-binding region 1
WN2001_g13253.t1	IPR003146	Carboxypeptidase, activation peptide
WN2001_g14925.t1	IPR000344	7TM GPCR, serpentine receptor class a (Sra)
WN2001_g14925.t1	IPR051080	Nematode receptor-like serpentine class alpha
WN2001_g1468.t1	IPR018782	Essential MCU regulator, mitochondrial
WN2001_g3006.t1	IPR000477	Reverse transcriptase domain
WN2001_g3006.t1	IPR043502	DNA/RNA polymerase superfamily
WN2001_g3006.t1	IPR003545	Telomerase reverse transcriptase
WN2001_g4866.t1	IPR011107	Type 1 protein phosphatase inhibitor
WN2001_g17399.t1	IPR007767	Protein of unknown function DUF684
WN2001_g22574.t1	IPR007767	Protein of unknown function DUF684
WN2001_g13607.t1	IPR007767	Protein of unknown function DUF684
WN2001_g13605.t1	IPR007767	Protein of unknown function DUF684
WN2001_g13603.t1	IPR007767	Protein of unknown function DUF684
WN2001_g17397.t1	IPR007767	Protein of unknown function DUF684
WN2001_g13609.t1	IPR007767	Protein of unknown function DUF684
WN2001_g17401.t1	IPR007767	Protein of unknown function DUF684
WN2001_g22576.t1	IPR007767	Protein of unknown function DUF684
WN2001_g20059.t1	IPR001781	Zinc finger, LIM-type
WN2001_g11467.t1	IPR019423	7TM GPCR, serpentine receptor class j (Srj)
WN2001_g2165.t1	IPR005027	Glycosyl transferase, family 43
WN2001_g2165.t1	IPR029044	Nucleotide-diphospho-sugar transferases
WN2001_g10182.t1	IPR029071	Ubiquitin-like domain superfamily
WN2001_g10182.t1	IPR000626	Ubiquitin-like domain
WN2001_g10182.t1	IPR006846	Small ribosomal subunit protein eS30
WN2001_g10586.t1	IPR000542	Acyltransferase ChoActase/COT/CPT
WN2001_g10586.t1	IPR042231	Choline/Carnitine o-acyltransferase, domain 2
WN2001_g10586.t1	IPR023213	Chloramphenicol acetyltransferase-like domain superfamily
WN2001_g10586.t1	IPR039551	Choline/carnitine acyltransferase domain
WN2001_g10605.t1	IPR002603	ET repeat
WN2001_g19308.t1	IPR014044	CAP domain
WN2001_g19308.t1	IPR035940	CAP superfamily
WN2001_g19308.t1	IPR001283	Cysteine-rich secretory protein-related
WN2001_g19308.t1	IPR002413	Venom allergen 5-like
WN2001_g825.t2	IPR000742	EGF-like domain
WN2001_g825.t2	IPR012674	Calycin
WN2001_g825.t2	IPR000152	EGF-type aspartate/asparagine hydroxylation site
WN2001_g825.t2	IPR003582	ShKT domain
WN2001_g825.t2	IPR051022	Notch Signaling and Cell Fate Determination
WN2001_g825.t2	IPR042307	Reeler domain superfamily
WN2001_g825.t2	IPR002861	Reeler domain
WN2001_g825.t2	IPR001881	EGF-like calcium-binding domain
WN2001_g825.t2	IPR018097	EGF-like calcium-binding, conserved site
WN2001_g825.t2	IPR014878	THAP4-like, heme-binding domain
WN2001_g825.t2	IPR013032	EGF-like, conserved site
WN2001_g3286.t1	IPR008698	NADH dehydrogenase [ubiquinone] 1 beta subcomplex subunit 7, NDUB7
WN2001_g6455.t1	IPR050875	Troponin I
WN2001_g6455.t1	IPR038077	Troponin domain superfamily
WN2001_g6455.t1	IPR001978	Troponin
WN2001_g17180.t1	IPR008160	Collagen triple helix repeat
WN2001_g17180.t1	IPR002486	Nematode cuticle collagen, N-terminal
WN2001_g20382.t1	IPR027073	5'-3' exoribonuclease
WN2001_g20382.t1	IPR041412	Xrn1, helical domain
WN2001_g20382.t1	IPR017151	5'-3' exoribonuclease type 2
WN2001_g20382.t1	IPR004859	Xrn1, N-terminal
WN2001_g21464.t1	IPR008164	Repeat of unknown function XGLTT
WN2001_g2268.t1	IPR053345	Ankyrin repeat-containing protein
WN2001_g2268.t1	IPR003125	Domain of unknown function WSN
WN2001_g7709.t1	IPR005312	Protein of unknown function DUF1759
WN2001_g11631.t1	IPR000536	Nuclear hormone receptor, ligand-binding domain
WN2001_g11631.t1	IPR001628	Zinc finger, nuclear hormone receptor-type
WN2001_g11631.t1	IPR035500	Nuclear hormone receptor-like domain superfamily
WN2001_g11631.t1	IPR049636	Hepatocyte nuclear factor 4-like, DNA-binding domain
WN2001_g11631.t1	IPR013088	Zinc finger, NHR/GATA-type
WN2001_g11631.t1	IPR051152	Caenorhabditis elegans Orphan Nuclear Receptors
WN2001_g10879.t1	IPR053220	Nematode receptor-like serpentine class H
WN2001_g10879.t1	IPR019422	7TM GPCR, serpentine receptor class h (Srh)
WN2001_g14776.t2	IPR024771	SUZ domain
WN2001_g8174.t1	IPR040161	F-box A protein FB224
WN2001_g8174.t1	IPR001810	F-box domain
WN2001_g8174.t1	IPR036047	F-box-like domain superfamily
WN2001_g8174.t1	IPR002900	Domain of unknown function DUF38/FTH, Caenorhabditis species
WN2001_g16276.t2	IPR000306	FYVE zinc finger
WN2001_g16276.t2	IPR021565	Rabenosyn, Rab binding domain
WN2001_g16276.t2	IPR036531	Rabenosyn, Rab binding domain superfamily
WN2001_g16276.t2	IPR013087	Zinc finger C2H2-type
WN2001_g16276.t2	IPR017455	Zinc finger, FYVE-related
WN2001_g16276.t2	IPR052727	Rab4/Rab5 effector domain-containing protein
WN2001_g16276.t2	IPR013083	Zinc finger, RING/FYVE/PHD-type
WN2001_g16276.t2	IPR011011	Zinc finger, FYVE/PHD-type
WN2001_g10170.t2	IPR036880	Pancreatic trypsin inhibitor Kunitz domain superfamily
WN2001_g10170.t2	IPR002223	Pancreatic trypsin inhibitor Kunitz domain
WN2001_g10170.t2	IPR000884	Thrombospondin type-1 (TSP1) repeat
WN2001_g10170.t2	IPR036383	Thrombospondin type-1 repeat superfamily
WN2001_g10170.t2	IPR020901	Proteinase inhibitor I2, Kunitz, conserved site
WN2001_g10170.t2	IPR013273	ADAMTS/ADAMTS-like
WN2001_g10170.t2	IPR050439	ADAMTS and ADAMTS-like
WN2001_g10170.t2	IPR010294	ADAMTS/ADAMTS-like, Spacer 1
WN2001_g10452.t1	IPR049636	Hepatocyte nuclear factor 4-like, DNA-binding domain
WN2001_g10452.t1	IPR042936	Nuclear hormone receptor family member nhr-150
WN2001_g10452.t1	IPR000536	Nuclear hormone receptor, ligand-binding domain
WN2001_g10452.t1	IPR001628	Zinc finger, nuclear hormone receptor-type
WN2001_g10452.t1	IPR013088	Zinc finger, NHR/GATA-type
WN2001_g10452.t1	IPR035500	Nuclear hormone receptor-like domain superfamily
WN2001_g5199.t1	IPR050731	HRD1 family E3 ubiquitin-protein ligases
WN2001_g5199.t1	IPR001841	Zinc finger, RING-type
WN2001_g5199.t1	IPR013083	Zinc finger, RING/FYVE/PHD-type
WN2001_g9101.t1	IPR048594	Spindle assembly abnormal protein 5, implico domain
WN2001_g18910.t1	IPR014001	Helicase superfamily 1/2, ATP-binding domain
WN2001_g18910.t1	IPR001650	Helicase, C-terminal domain-like
WN2001_g18910.t1	IPR027417	P-loop containing nucleoside triphosphate hydrolase
WN2001_g18910.t1	IPR000330	SNF2, N-terminal
WN2001_g18910.t1	IPR050628	SNF2/RAD54 Helicase and Transcription Factor
WN2001_g18910.t1	IPR049730	SNF2/RAD5-like, C-terminal helicase domain
WN2001_g18910.t1	IPR038718	SNF2-like, N-terminal domain superfamily
WN2001_g21110.t1	IPR003582	ShKT domain
WN2001_g15562.t1	IPR019428	7TM GPCR, serpentine receptor class r (Str)
WN2001_g14071.t1	IPR002602	Domain of unknown function DB
WN2001_g16274.t2	IPR006214	Bax inhibitor 1-related
WN2001_g14090.t1	IPR016024	Armadillo-type fold
WN2001_g14090.t1	IPR051851	EFR3 Homologs
WN2001_g14090.t1	IPR049152	EFR3-like, armadillo repeat
WN2001_g17713.t1	IPR027417	P-loop containing nucleoside triphosphate hydrolase
WN2001_g17713.t1	IPR014014	RNA helicase, DEAD-box type, Q motif
WN2001_g17713.t1	IPR014001	Helicase superfamily 1/2, ATP-binding domain
WN2001_g17713.t1	IPR001650	Helicase, C-terminal domain-like
WN2001_g17713.t1	IPR011545	DEAD/DEAH-box helicase domain
WN2001_g17713.t1	IPR000629	ATP-dependent RNA helicase DEAD-box, conserved site
WN2001_g14545.t1	IPR038357	KEN domain superfamily
WN2001_g14545.t1	IPR000719	Protein kinase domain
WN2001_g14545.t1	IPR011009	Protein kinase-like domain superfamily
WN2001_g14545.t1	IPR045133	Serine/threonine-protein kinase/endoribonuclease IRE1/2-like
WN2001_g14545.t1	IPR010513	KEN domain
WN2001_g14545.t1	IPR008271	Serine/threonine-protein kinase, active site
WN2001_g3494.t1	IPR008271	Serine/threonine-protein kinase, active site
WN2001_g3494.t1	IPR050235	Casein Kinase 1 Ser/Thr Protein Kinase
WN2001_g3494.t1	IPR000719	Protein kinase domain
WN2001_g3494.t1	IPR017441	Protein kinase, ATP binding site
WN2001_g3494.t1	IPR011009	Protein kinase-like domain superfamily
WN2001_g704.t1	IPR019420	7TM GPCR, serpentine receptor class bc (Srbc)
WN2001_g704.t1	IPR017452	GPCR, rhodopsin-like, 7TM
WN2001_g704.t1	IPR052322	Mitochondrial rRNA Methyltransferase NSUN4
WN2001_g10831.t1	IPR051119	Nematode serpentine receptor-like
WN2001_g10831.t1	IPR000609	7TM GPCR, serpentine receptor class g (Srg)
WN2001_g21222.t1	IPR001628	Zinc finger, nuclear hormone receptor-type
WN2001_g21222.t1	IPR013088	Zinc finger, NHR/GATA-type
WN2001_g21222.t1	IPR001723	Nuclear hormone receptor
WN2001_g21222.t1	IPR035500	Nuclear hormone receptor-like domain superfamily
WN2001_g21222.t1	IPR000536	Nuclear hormone receptor, ligand-binding domain
WN2001_g21222.t1	IPR050274	Nuclear hormone receptor family NR2 subfamily
WN2001_g7421.t1	IPR002542	T20D4.11-like domain
WN2001_g7421.t1	IPR016638	Uncharacterised protein family UPF0376
WN2001_g9364.t1	IPR013099	Potassium channel domain
WN2001_g9364.t1	IPR003280	Two pore domain potassium channel
WN2001_g18631.t1	IPR001356	Homeodomain
WN2001_g18631.t1	IPR009057	Homedomain-like superfamily
WN2001_g3212.t1	IPR050532	Globin-like Oxygen Transporters
WN2001_g3212.t1	IPR000971	Globin
WN2001_g3212.t1	IPR044399	Myoglobin-like, M family globin domain
WN2001_g3212.t1	IPR012292	Globin/Protoglobin
WN2001_g3212.t1	IPR009050	Globin-like superfamily
WN2001_g6255.t1	IPR003961	Fibronectin type III
WN2001_g6255.t1	IPR013783	Immunoglobulin-like fold
WN2001_g6255.t1	IPR036116	Fibronectin type III superfamily
WN2001_g6255.t1	IPR050964	Striated Muscle Structural and Regulatory Protein
WN2001_g17141.t1	IPR019425	7TM GPCR, serpentine receptor class t (Srt)
WN2001_g5581.t1	IPR006555	ATP-dependent helicase, C-terminal
WN2001_g5581.t1	IPR027417	P-loop containing nucleoside triphosphate hydrolase
WN2001_g5581.t1	IPR010614	RAD3-like helicase, DEAD
WN2001_g5581.t1	IPR045028	Helicase superfamily 1/2, DinG/Rad3-like
WN2001_g5581.t1	IPR014013	Helicase superfamily 1/2, ATP-binding domain, DinG/Rad3-type
WN2001_g5581.t1	IPR013020	ATP-dependent helicase Rad3/Chl1-like
WN2001_g5581.t1	IPR006554	Helicase-like, DEXD box c2 type
WN2001_g16658.t1	IPR030457	ELO family, conserved site
WN2001_g16658.t1	IPR002076	ELO family
WN2001_g4246.t1	IPR052887	FLYWCH-type zinc finger-containing protein
WN2001_g4246.t1	IPR007588	Zinc finger, FLYWCH-type
WN2001_g16777.t1	IPR002317	Serine-tRNA ligase, type1
WN2001_g16777.t1	IPR045864	Class II Aminoacyl-tRNA synthetase/Biotinyl protein ligase (BPL) and lipoyl protein ligase (LPL)
WN2001_g16777.t1	IPR010978	Class I and II aminoacyl-tRNA synthetase, tRNA-binding arm
WN2001_g16777.t1	IPR042103	Serine-tRNA synthetase, type1, N-terminal domain superfamily
WN2001_g16777.t1	IPR033729	Serine-tRNA ligase catalytic core domain
WN2001_g16777.t1	IPR015866	Serine-tRNA synthetase, type1, N-terminal
WN2001_g16777.t1	IPR002314	Aminoacyl-tRNA synthetase, class II (G/ P/ S/T)
WN2001_g16777.t1	IPR006195	Aminoacyl-tRNA synthetase, class II
WN2001_g18103.t1	IPR016166	FAD-binding domain, PCMH-type
WN2001_g18103.t1	IPR006094	FAD linked oxidase, N-terminal
WN2001_g18103.t1	IPR016169	FAD-binding, type PCMH, subdomain 2
WN2001_g18103.t1	IPR036318	FAD-binding, type PCMH-like superfamily
WN2001_g18103.t1	IPR016171	Vanillyl-alcohol oxidase, C-terminal subdomain 2
WN2001_g18103.t1	IPR025650	Alkyldihydroxyacetonephosphate synthase
WN2001_g18103.t1	IPR004113	FAD-binding oxidoreductase/transferase, type 4, C-terminal
WN2001_g18103.t1	IPR016167	FAD-binding, type PCMH, subdomain 1
WN2001_g18103.t1	IPR016164	FAD-linked oxidase-like, C-terminal
WN2001_g4604.t1	IPR026040	Hydroxypyruvate isomerase-like
WN2001_g4604.t1	IPR050417	Sugar Epimerase/Isomerase
WN2001_g4604.t1	IPR036237	Xylose isomerase-like superfamily
WN2001_g4604.t1	IPR013022	Xylose isomerase-like, TIM barrel domain
WN2001_g13777.t1	IPR002184	7TM GPCR, serpentine receptor class b (Srb)
WN2001_g1775.t1	IPR015943	WD40/YVTN repeat-like-containing domain superfamily
WN2001_g1775.t1	IPR036322	WD40-repeat-containing domain superfamily
WN2001_g1775.t1	IPR001680	WD40 repeat
WN2001_g8331.t1	IPR019427	7TM GPCR, serpentine receptor class w (Srw)
WN2001_g8331.t1	IPR017452	GPCR, rhodopsin-like, 7TM
WN2001_g6728.t1	IPR001810	F-box domain
WN2001_g9592.t3	IPR013604	7TM chemosensory receptor
WN2001_g14604.t1	IPR005821	Ion transport domain
WN2001_g14604.t1	IPR011333	SKP1/BTB/POZ domain superfamily
WN2001_g14604.t1	IPR003974	Potassium channel, voltage dependent, Kv3
WN2001_g14604.t1	IPR027359	Voltage-dependent channel domain superfamily
WN2001_g14604.t1	IPR003968	Potassium channel, voltage dependent, Kv
WN2001_g14604.t1	IPR003131	Potassium channel tetramerisation-type BTB domain
WN2001_g14604.t1	IPR028325	Voltage-gated potassium channel
WN2001_g14604.t1	IPR000210	BTB/POZ domain
WN2001_g12759.t1	IPR019430	7TM GPCR, serpentine receptor class x (Srx)
WN2001_g5008.t1	IPR019402	Frag1/DRAM/Sfk1
WN2001_g5008.t1	IPR039545	Post-GPI attachment to proteins factor 2
WN2001_g12052.t1	IPR008166	Glycosyltransferase family 92
WN2001_g19880.t1	IPR002048	EF-hand domain
WN2001_g19880.t1	IPR018247	EF-Hand 1, calcium-binding site
WN2001_g19880.t1	IPR050230	Calmodulin/Myosin light chain/Troponin C-like
WN2001_g19880.t1	IPR011992	EF-hand domain pair
WN2001_g1675.t1	IPR008476	Protein PBDC1, metazoa/fungi
WN2001_g1675.t1	IPR021148	Polysaccharide biosynthesis domain
WN2001_g1675.t1	IPR023139	PBDC1-like domain superfamily
WN2001_g2540.t1	IPR018817	7TM GPCR, serpentine receptor class z (Srz)
WN2001_g20335.t1	IPR011043	Galactose oxidase/kelch, beta-propeller
WN2001_g19827.t1	IPR053315	Peptidase C14A
WN2001_g19827.t1	IPR006570	SPK domain
WN2001_g3386.t1	IPR045127	Transcription initiation factor TFIID subunit 11-like
WN2001_g3386.t1	IPR006809	TAFII28-like protein domain
WN2001_g3386.t1	IPR009072	Histone-fold
WN2001_g4819.t1	IPR006767	Cwf19-like protein, C-terminal domain-2
WN2001_g4819.t1	IPR006768	Cwf19-like, C-terminal domain-1
WN2001_g4819.t1	IPR040194	Cwf19-like protein
WN2001_g4819.t1	IPR036265	HIT-like superfamily
WN2001_g14072.t1	IPR038885	Phospholipase B1, membrane-associated
WN2001_g14072.t1	IPR001087	GDSL lipase/esterase
WN2001_g14072.t1	IPR035547	Phospholipase B
WN2001_g14072.t1	IPR036514	SGNH hydrolase superfamily
WN2001_g4193.t1	IPR002781	Transmembrane protein TauE-like
WN2001_g6454.t1	IPR025958	SID1 transmembrane family
WN2001_g17539.t1	IPR001841	Zinc finger, RING-type
WN2001_g17539.t1	IPR013083	Zinc finger, RING/FYVE/PHD-type
WN2001_g12428.t1	IPR045860	Snake toxin-like superfamily
WN2001_g10498.t1	IPR017452	GPCR, rhodopsin-like, 7TM
WN2001_g10498.t1	IPR019427	7TM GPCR, serpentine receptor class w (Srw)
WN2001_g7661.t1	IPR027417	P-loop containing nucleoside triphosphate hydrolase
WN2001_g7661.t1	IPR043160	Dynein heavy chain, C-terminal domain, barrel region
WN2001_g7661.t1	IPR042228	Dynein heavy chain, linker, subdomain 3
WN2001_g7661.t1	IPR041466	Dynein heavy chain, AAA 5 extension domain
WN2001_g7661.t1	IPR041228	Dynein heavy chain, C-terminal domain
WN2001_g7661.t1	IPR041658	Dynein heavy chain AAA lid domain
WN2001_g7661.t1	IPR035699	Dynein heavy chain, hydrolytic ATP-binding dynein motor region
WN2001_g7661.t1	IPR026983	Dynein heavy chain
WN2001_g7661.t1	IPR035706	Dynein heavy chain, ATP-binding dynein motor region
WN2001_g7661.t1	IPR054354	Dynein 2 heavy chain 1, cytoplasmic, ATPase lid domain
WN2001_g7661.t1	IPR042222	Dynein heavy chain, domain 2, N-terminal
WN2001_g7661.t1	IPR042219	Dynein heavy chain AAA lid domain superfamily
WN2001_g7661.t1	IPR013602	Dynein heavy chain, linker
WN2001_g7661.t1	IPR003593	AAA+ ATPase domain
WN2001_g7661.t1	IPR013594	Dynein heavy chain, tail
WN2001_g7661.t1	IPR004273	Dynein heavy chain region D6 P-loop domain
WN2001_g7661.t1	IPR024317	Dynein heavy chain, AAA module D4
WN2001_g7661.t1	IPR043157	Dynein heavy chain, AAA1 domain, small subdomain
WN2001_g7661.t1	IPR024743	Dynein heavy chain, coiled coil stalk
WN2001_g16203.t1	IPR019537	Transmembrane protein 65
WN2001_g8015.t2	IPR001849	Pleckstrin homology domain
WN2001_g8015.t2	IPR011993	PH-like domain superfamily
WN2001_g16727.t1	IPR002486	Nematode cuticle collagen, N-terminal
WN2001_g17447.t1	IPR027268	Peptidase M4/M1, CTD superfamily
WN2001_g17447.t1	IPR050344	Peptidase M1 family aminopeptidases
WN2001_g17447.t1	IPR014782	Peptidase M1, membrane alanine aminopeptidase
WN2001_g17447.t1	IPR042097	Aminopeptidase N-like , N-terminal domain superfamliy
WN2001_g17447.t1	IPR001930	Peptidase M1, alanine aminopeptidase/leukotriene A4 hydrolase
WN2001_g17447.t1	IPR034016	Aminopeptidase N-type
WN2001_g17447.t1	IPR024571	ERAP1-like C-terminal domain
WN2001_g17447.t1	IPR045357	Aminopeptidase N-like , N-terminal domain
WN2001_g16424.t1	IPR001660	Sterile alpha motif domain
WN2001_g16424.t1	IPR013761	Sterile alpha motif/pointed domain superfamily
WN2001_g16424.t1	IPR051569	SH3 and multiple ankyrin repeat domains protein
WN2001_g16756.t1	IPR000615	Bestrophin
WN2001_g16756.t1	IPR021134	Bestrophin-like
WN2001_g7857.t1	IPR001627	Sema domain
WN2001_g7857.t1	IPR031148	Plexin family
WN2001_g7857.t1	IPR008936	Rho GTPase activation protein
WN2001_g7857.t1	IPR013783	Immunoglobulin-like fold
WN2001_g7857.t1	IPR036352	Sema domain superfamily
WN2001_g7857.t1	IPR014756	Immunoglobulin E-set
WN2001_g7857.t1	IPR002909	IPT domain
WN2001_g7857.t1	IPR015943	WD40/YVTN repeat-like-containing domain superfamily
WN2001_g7857.t1	IPR013548	Plexin, cytoplasmic RasGAP domain
WN2001_g7857.t1	IPR046800	Plexin, cytoplasmic RhoGTPase-binding domain
WN2001_g7857.t1	IPR002165	Plexin repeat
WN2001_g7857.t1	IPR016201	PSI domain
WN2001_g13531.t1	IPR006583	PAN-3 domain
WN2001_g21523.t1	IPR006671	Cyclin, N-terminal
WN2001_g21523.t1	IPR039361	Cyclin
WN2001_g21523.t1	IPR013763	Cyclin-like domain
WN2001_g21523.t1	IPR004367	Cyclin, C-terminal domain
WN2001_g21523.t1	IPR036915	Cyclin-like superfamily
WN2001_g21523.t1	IPR046965	Cyclin A/B-like
WN2001_g971.t1	IPR036282	Glutathione S-transferase, C-terminal domain superfamily
WN2001_g971.t1	IPR004046	Glutathione S-transferase, C-terminal
WN2001_g971.t1	IPR036249	Thioredoxin-like superfamily
WN2001_g971.t1	IPR010987	Glutathione S-transferase, C-terminal-like
WN2001_g971.t1	IPR004045	Glutathione S-transferase, N-terminal
WN2001_g971.t1	IPR050213	Glutathione S-transferase superfamily
WN2001_g9486.t1	IPR019428	7TM GPCR, serpentine receptor class r (Str)
WN2001_g8597.t1	IPR002900	Domain of unknown function DUF38/FTH, Caenorhabditis species
WN2001_g21226.t1	IPR005047	7TM GPCR, serpentine receptor class xa (Srxa)
WN2001_g21226.t1	IPR017452	GPCR, rhodopsin-like, 7TM
WN2001_g2567.t1	IPR033308	PGAP5/Cdc1/Ted1
WN2001_g2567.t1	IPR029052	Metallo-dependent phosphatase-like
WN2001_g2567.t1	IPR004843	Calcineurin-like, phosphoesterase domain
WN2001_g6341.t1	IPR057606	Ras/Rap GTPase-activating protein SynGAP-like, PH domain
WN2001_g10994.t1	IPR000679	Zinc finger, GATA-type
WN2001_g10994.t1	IPR013088	Zinc finger, NHR/GATA-type
WN2001_g10994.t1	IPR039355	Transcription factor GATA
WN2001_g2333.t1	IPR050879	Acyltransferase 3
WN2001_g2333.t1	IPR043968	SGNH domain
WN2001_g2333.t1	IPR002656	Acyltransferase 3 domain
WN2001_g14822.t1	IPR051158	Metallophosphoesterase superfamily
WN2001_g14822.t1	IPR004843	Calcineurin-like, phosphoesterase domain
WN2001_g14822.t1	IPR029052	Metallo-dependent phosphatase-like
WN2001_g18254.t1	IPR019420	7TM GPCR, serpentine receptor class bc (Srbc)
WN2001_g2033.t1	IPR013057	Amino acid transporter, transmembrane domain
WN2001_g20385.t1	IPR002048	EF-hand domain
WN2001_g20385.t1	IPR018247	EF-Hand 1, calcium-binding site
WN2001_g20385.t1	IPR011992	EF-hand domain pair
WN2001_g20385.t1	IPR040365	EF-hand domain-containing protein D1/2
WN2001_g4772.t1	IPR001508	Ionotropic glutamate receptor, metazoa
WN2001_g4772.t1	IPR001828	Receptor, ligand binding region
WN2001_g4772.t1	IPR019594	Ionotropic glutamate receptor, L-glutamate and glycine-binding domain
WN2001_g4772.t1	IPR001320	Ionotropic glutamate receptor, C-terminal
WN2001_g4772.t1	IPR028082	Periplasmic binding protein-like I
WN2001_g4772.t1	IPR015683	Ionotropic glutamate receptor
WN2001_g10705.t1	IPR050164	Ubiquitin carboxyl-terminal hydrolases
WN2001_g10705.t1	IPR028889	Ubiquitin specific protease UPS, catalytic domain
WN2001_g10705.t1	IPR038765	Papain-like cysteine peptidase superfamily
WN2001_g10705.t1	IPR001394	Peptidase C19, ubiquitin carboxyl-terminal hydrolase
WN2001_g20605.t1	IPR045877	RNA-binding protein ZFP36-like
WN2001_g20605.t1	IPR000571	Zinc finger, CCCH-type
WN2001_g20605.t1	IPR036855	Zinc finger, CCCH-type superfamily
WN2001_g3989.t2	IPR019136	Transcription factor IIIC subunit 5, HTH domain
WN2001_g3989.t2	IPR041499	Transcription factor IIIC subunit Tfc1/Sfc1, triple barrel domain
WN2001_g3989.t2	IPR040454	Transcription factor IIIC subunit Tfc1/Sfc1
WN2001_g3989.t2	IPR042536	TFIIIC, subcomplex tauA subunit Sfc1, triple barrel domain superfamily
WN2001_g4751.t1	IPR017452	GPCR, rhodopsin-like, 7TM
WN2001_g4751.t1	IPR040435	Putative G-protein coupled receptor, Chromadorea
WN2001_g21221.t1	IPR001810	F-box domain
WN2001_g21221.t1	IPR041426	Mos1 transposase, HTH domain
WN2001_g21221.t1	IPR002900	Domain of unknown function DUF38/FTH, Caenorhabditis species
WN2001_g21221.t1	IPR040161	F-box A protein FB224
WN2001_g18957.t1	IPR051341	Zyg-11-related ubiquitin ligase adapter protein
WN2001_g18957.t1	IPR032675	Leucine-rich repeat domain superfamily
WN2001_g18957.t1	IPR001611	Leucine-rich repeat
WN2001_g3607.t1	IPR039005	CSPG repeat
WN2001_g3607.t1	IPR051561	FRAS1-related extracellular matrix
WN2001_g13329.t1	IPR002083	MATH/TRAF domain
WN2001_g13329.t1	IPR052664	BTB and MATH domain-containing protein
WN2001_g13329.t1	IPR000210	BTB/POZ domain
WN2001_g13329.t1	IPR008974	TRAF-like
WN2001_g13329.t1	IPR011333	SKP1/BTB/POZ domain superfamily
WN2001_g7571.t1	IPR013083	Zinc finger, RING/FYVE/PHD-type
WN2001_g7571.t1	IPR051435	RING finger E3 ubiquitin-protein ligases
WN2001_g7571.t1	IPR001841	Zinc finger, RING-type
WN2001_g11252.t1	IPR052728	Oxygen and lipid transport regulator
WN2001_g11252.t1	IPR006621	Nose resistant-to-fluoxetine protein, N-terminal
WN2001_g11252.t1	IPR002656	Acyltransferase 3 domain
WN2001_g7583.t1	IPR045864	Class II Aminoacyl-tRNA synthetase/Biotinyl protein ligase (BPL) and lipoyl protein ligase (LPL)
WN2001_g7583.t1	IPR003156	DHHA1 domain
WN2001_g7583.t1	IPR018162	Alanine-tRNA ligase, class IIc, anti-codon-binding domain superfamily
WN2001_g7583.t1	IPR018165	Alanyl-tRNA synthetase, class IIc, core domain
WN2001_g7583.t1	IPR012947	Threonyl/alanyl tRNA synthetase, SAD
WN2001_g7583.t1	IPR009000	Translation protein, beta-barrel domain superfamily
WN2001_g7583.t1	IPR050058	Alanine--tRNA ligase
WN2001_g7583.t1	IPR023033	Alanine-tRNA ligase, eukaryota/bacteria
WN2001_g7583.t1	IPR002318	Alanine-tRNA ligase, class IIc
WN2001_g7583.t1	IPR018164	Alanyl-tRNA synthetase, class IIc, N-terminal
WN2001_g7583.t1	IPR018163	Threonyl/alanyl tRNA synthetase, class II-like, putative editing domain superfamily
WN2001_g2628.t1	IPR026074	Microtubule associated protein 1
WN2001_g19145.t1	IPR042299	Ufd1-like, Nn domain
WN2001_g19145.t1	IPR004854	Ubiquitin fusion degradation protein Ufd1-like
WN2001_g19145.t1	IPR055417	Ubiquitin fusion degradation protein UFD1, N-terminal subdomain 1
WN2001_g19145.t1	IPR055418	Ubiquitin fusion degradation protein UFD1, N-terminal subdomain 2
WN2001_g2015.t1	IPR046373	Acyl-CoA oxidase/dehydrogenase, middle domain superfamily
WN2001_g2015.t1	IPR012258	Acyl-CoA oxidase
WN2001_g2015.t1	IPR036250	Acyl-CoA dehydrogenase-like, C-terminal
WN2001_g2015.t1	IPR009100	Acyl-CoA dehydrogenase/oxidase, N-terminal and middle domain superfamily
WN2001_g2015.t1	IPR002655	Acyl-CoA oxidase, C-terminal
WN2001_g2015.t1	IPR029320	Acyl-coenzyme A oxidase, N-terminal
WN2001_g2015.t1	IPR055060	Acyl-CoA oxidase, C-alpha1 domain
WN2001_g2015.t1	IPR037069	Acyl-CoA dehydrogenase/oxidase, N-terminal domain superfamily
WN2001_g7514.t1	IPR039746	FOG family
WN2001_g7514.t1	IPR013087	Zinc finger C2H2-type
WN2001_g7514.t1	IPR036236	Zinc finger C2H2 superfamily
WN2001_g11838.t1	IPR052012	Glycosyltransferase_92
WN2001_g11838.t1	IPR008166	Glycosyltransferase family 92
WN2001_g13712.t1	IPR007019	Surfeit locus 6
WN2001_g13712.t1	IPR029190	Ribosomal RNA-processing protein 14/surfeit locus protein 6, C-terminal domain
WN2001_g12991.t1	IPR002553	Clathrin/coatomer adaptor, adaptin-like, N-terminal
WN2001_g12991.t1	IPR011989	Armadillo-like helical
WN2001_g12991.t1	IPR016460	Coatomer beta subunit (COPB1)
WN2001_g12991.t1	IPR029446	Coatomer beta subunit, appendage platform domain
WN2001_g12991.t1	IPR016024	Armadillo-type fold
WN2001_g12991.t1	IPR011710	Coatomer beta subunit, C-terminal
WN2001_g15464.t1	IPR027469	Cation efflux transmembrane domain superfamily
WN2001_g15464.t1	IPR036837	Cation efflux protein, cytoplasmic domain superfamily
WN2001_g15464.t1	IPR002524	Cation efflux protein
WN2001_g15464.t1	IPR050291	Cation Diffusion Facilitator Transporter
WN2001_g15464.t1	IPR027470	Cation efflux protein, cytoplasmic domain
WN2001_g9858.t2	IPR011990	Tetratricopeptide-like helical domain superfamily
WN2001_g9858.t2	IPR019734	Tetratricopeptide repeat
WN2001_g9858.t2	IPR052630	Tetratricopeptide repeat protein 17
WN2001_g3203.t1	IPR026059	Rab3GAP regulatory subunit
WN2001_g3203.t1	IPR032839	Rab3-GAP regulatory subunit, N-terminal
WN2001_g9595.t2	IPR017452	GPCR, rhodopsin-like, 7TM
WN2001_g9595.t2	IPR000276	G protein-coupled receptor, rhodopsin-like
WN2001_g9595.t2	IPR002131	Glycoprotein hormone receptor family
WN2001_g9595.t2	IPR032675	Leucine-rich repeat domain superfamily
WN2001_g9595.t2	IPR001611	Leucine-rich repeat
WN2001_g15584.t1	IPR019428	7TM GPCR, serpentine receptor class r (Str)
WN2001_g21904.t1	IPR027417	P-loop containing nucleoside triphosphate hydrolase
WN2001_g21904.t1	IPR011704	ATPase, dynein-related, AAA domain
WN2001_g21904.t1	IPR041190	Midasin AAA lid domain 5
WN2001_g21904.t1	IPR025662	Sigma-54 interaction domain, ATP-binding site 1
WN2001_g21904.t1	IPR012099	Midasin
WN2001_g21904.t1	IPR040848	Midasin, AAA lid domain 7
WN2001_g21904.t1	IPR002035	von Willebrand factor, type A
WN2001_g21904.t1	IPR036465	von Willebrand factor A-like domain superfamily
WN2001_g21904.t1	IPR003593	AAA+ ATPase domain
WN2001_g9599.t1	IPR053286	Nematode receptor-like srab
WN2001_g9599.t1	IPR019408	7TM GPCR, serpentine receptor class ab (Srab)
WN2001_g16214.t1	IPR006342	Methyltransferase FkbM
WN2001_g16214.t1	IPR029063	S-adenosyl-L-methionine-dependent methyltransferase superfamily
WN2001_g10008.t1	IPR000719	Protein kinase domain
WN2001_g10008.t1	IPR050235	Casein Kinase 1 Ser/Thr Protein Kinase
WN2001_g10008.t1	IPR011009	Protein kinase-like domain superfamily
WN2001_g10008.t1	IPR017441	Protein kinase, ATP binding site
WN2001_g22384.t1	IPR020846	Major facilitator superfamily domain
WN2001_g22384.t1	IPR036259	MFS transporter superfamily
WN2001_g22384.t1	IPR011701	Major facilitator superfamily
WN2001_g22384.t1	IPR050382	Major Facilitator Superfamily Sodium/Anion Cotransporter
WN2001_g21420.t1	IPR035500	Nuclear hormone receptor-like domain superfamily
WN2001_g21420.t1	IPR000536	Nuclear hormone receptor, ligand-binding domain
WN2001_g3414.t2	IPR006636	Heat shock chaperonin-binding
WN2001_g3414.t2	IPR015496	Ubiquilin
WN2001_g3414.t2	IPR000626	Ubiquitin-like domain
WN2001_g3414.t2	IPR036353	XPC-binding domain superfamily
WN2001_g3414.t2	IPR029071	Ubiquitin-like domain superfamily
WN2001_g11006.t1	IPR006593	Cytochrome b561/ferric reductase transmembrane
WN2001_g11006.t1	IPR043205	Cytochrome b561/Cytochrome b reductase 1-like
WN2001_g19210.t1	IPR009643	Heat shock factor binding 1
WN2001_g1859.t1	IPR011989	Armadillo-like helical
WN2001_g1859.t1	IPR057412	Integrator complex subunit 4/Protein SIEL, C-terminal Ig-like domain
WN2001_g1859.t1	IPR016024	Armadillo-type fold
WN2001_g5945.t1	IPR002900	Domain of unknown function DUF38/FTH, Caenorhabditis species
WN2001_g5945.t1	IPR035898	TAZ domain superfamily
WN2001_g5945.t1	IPR000197	Zinc finger, TAZ-type
WN2001_g5945.t1	IPR040161	F-box A protein FB224
WN2001_g5945.t1	IPR041426	Mos1 transposase, HTH domain
WN2001_g12888.t1	IPR008974	TRAF-like
WN2001_g12888.t1	IPR002083	MATH/TRAF domain
WN2001_g12888.t1	IPR011333	SKP1/BTB/POZ domain superfamily
WN2001_g12888.t1	IPR000210	BTB/POZ domain
WN2001_g12888.t1	IPR052664	BTB and MATH domain-containing protein
WN2001_g20704.t1	IPR035952	Rhomboid-like superfamily
WN2001_g20704.t1	IPR022764	Peptidase S54, rhomboid domain
WN2001_g20704.t1	IPR051512	Inactive Rhomboid
WN2001_g1271.t2	IPR006012	Syntaxin/epimorphin, conserved site
WN2001_g1271.t2	IPR000727	Target SNARE coiled-coil homology domain
WN2001_g1271.t2	IPR045242	Syntaxin
WN2001_g1271.t2	IPR010989	SNARE
WN2001_g1271.t2	IPR006011	Syntaxin, N-terminal domain
WN2001_g9461.t1	IPR001007	VWFC domain
WN2001_g9461.t1	IPR004094	Antistasin-like domain
WN2001_g9461.t1	IPR052624	Cysteine-rich motor neuron 1
WN2001_g22169.t1	IPR005946	Ribose-phosphate pyrophosphokinase
WN2001_g22169.t1	IPR029099	Ribose-phosphate pyrophosphokinase, N-terminal domain
WN2001_g22169.t1	IPR029057	Phosphoribosyltransferase-like
WN2001_g22169.t1	IPR000836	Phosphoribosyltransferase domain
WN2001_g2158.t1	IPR003378	Fringe-like, glycosyltransferase domain
WN2001_g2158.t1	IPR026050	C1GALT1/C1GALT1-specific chaperone 1
WN2001_g16165.t1	IPR024156	Small GTPase superfamily, ARF type
WN2001_g16165.t1	IPR005225	Small GTP-binding domain
WN2001_g16165.t1	IPR006689	Small GTPase superfamily, ARF/SAR type
WN2001_g16165.t1	IPR027417	P-loop containing nucleoside triphosphate hydrolase
WN2001_g848.t1	IPR014756	Immunoglobulin E-set
WN2001_g848.t1	IPR011022	Arrestin C-terminal-like domain
WN2001_g848.t1	IPR050357	Arrestin domain-containing protein
WN2001_g848.t1	IPR014752	Arrestin-like, C-terminal
WN2001_g8771.t1	IPR040161	F-box A protein FB224
WN2001_g8771.t1	IPR002900	Domain of unknown function DUF38/FTH, Caenorhabditis species
WN2001_g8771.t1	IPR003903	Ubiquitin interacting motif
WN2001_g9007.t2	IPR000644	CBS domain
WN2001_g9007.t2	IPR051280	Voltage-gated chloride channel/antiporter
WN2001_g9007.t2	IPR046342	CBS domain superfamily
WN2001_g9007.t2	IPR001807	Chloride channel
WN2001_g9007.t2	IPR014743	Chloride channel, core
WN2001_g9539.t1	IPR002328	Alcohol dehydrogenase, zinc-type, conserved site
WN2001_g9539.t1	IPR013149	Alcohol dehydrogenase-like, C-terminal
WN2001_g9539.t1	IPR036291	NAD(P)-binding domain superfamily
WN2001_g9539.t1	IPR045306	Sorbitol dehydrogenase-like
WN2001_g9539.t1	IPR011032	GroES-like superfamily
WN2001_g9539.t1	IPR020843	Enoylreductase domain
WN2001_g9539.t1	IPR013154	Alcohol dehydrogenase-like, N-terminal
WN2001_g19439.t1	IPR003839	7TM GPCR, serpentine receptor class u (Sru)
WN2001_g8173.t1	IPR001810	F-box domain
WN2001_g8173.t1	IPR036047	F-box-like domain superfamily
WN2001_g13983.t1	IPR003406	Glycosyl transferase, family 14
WN2001_g4716.t1	IPR014001	Helicase superfamily 1/2, ATP-binding domain
WN2001_g4716.t1	IPR000629	ATP-dependent RNA helicase DEAD-box, conserved site
WN2001_g4716.t1	IPR001650	Helicase, C-terminal domain-like
WN2001_g4716.t1	IPR027417	P-loop containing nucleoside triphosphate hydrolase
WN2001_g4716.t1	IPR014014	RNA helicase, DEAD-box type, Q motif
WN2001_g4716.t1	IPR044728	ATP-dependent RNA helicase eIF4A, DEAD-box helicase domain
WN2001_g4716.t1	IPR011545	DEAD/DEAH-box helicase domain
WN2001_g5392.t1	IPR002048	EF-hand domain
WN2001_g5392.t1	IPR011992	EF-hand domain pair
WN2001_g7006.t1	IPR017972	Cytochrome P450, conserved site
WN2001_g7006.t1	IPR001128	Cytochrome P450
WN2001_g7006.t1	IPR050476	Insect Cytochrome P450 Detoxification
WN2001_g7006.t1	IPR036396	Cytochrome P450 superfamily
WN2001_g7006.t1	IPR002403	Cytochrome P450, E-class, group IV
WN2001_g10137.t1	IPR016186	C-type lectin-like/link domain superfamily
WN2001_g10137.t1	IPR016187	C-type lectin fold
WN2001_g11661.t1	IPR019425	7TM GPCR, serpentine receptor class t (Srt)
WN2001_g4903.t1	IPR053345	Ankyrin repeat-containing protein
WN2001_g4903.t1	IPR001357	BRCT domain
WN2001_g4903.t1	IPR002110	Ankyrin repeat
WN2001_g4903.t1	IPR036770	Ankyrin repeat-containing domain superfamily
WN2001_g4903.t1	IPR036420	BRCT domain superfamily
WN2001_g4903.t1	IPR003125	Domain of unknown function WSN
WN2001_g9795.t1	IPR015424	Pyridoxal phosphate-dependent transferase
WN2001_g9795.t1	IPR015422	Pyridoxal phosphate-dependent transferase, small domain
WN2001_g9795.t1	IPR002129	Pyridoxal phosphate-dependent decarboxylase
WN2001_g9795.t1	IPR050477	Group II Amino Acid Decarboxylases
WN2001_g9795.t1	IPR015421	Pyridoxal phosphate-dependent transferase, major domain
WN2001_g14596.t1	IPR047865	Large ribosomal subunit protein uL10, bacterial type
WN2001_g14596.t1	IPR001790	Large ribosomal subunit protein uL10
WN2001_g14596.t1	IPR043141	Large ribosomal subunit protein uL10-like domain superfamily
WN2001_g16000.t1	IPR011009	Protein kinase-like domain superfamily
WN2001_g16000.t1	IPR036860	SH2 domain superfamily
WN2001_g16000.t1	IPR050198	Non-receptor tyrosine kinases involved in cell signaling
WN2001_g16000.t1	IPR001245	Serine-threonine/tyrosine-protein kinase, catalytic domain
WN2001_g16000.t1	IPR000980	SH2 domain
WN2001_g16000.t1	IPR020635	Tyrosine-protein kinase, catalytic domain
WN2001_g16000.t1	IPR017441	Protein kinase, ATP binding site
WN2001_g16000.t1	IPR000719	Protein kinase domain
WN2001_g16000.t1	IPR008266	Tyrosine-protein kinase, active site
WN2001_g16000.t1	IPR035849	Fes/Fps/Fer, SH2 domain
WN2001_g7580.t1	IPR000242	Tyrosine-specific protein phosphatase, PTPase domain
WN2001_g7580.t1	IPR016130	Protein-tyrosine phosphatase, active site
WN2001_g7580.t1	IPR003595	Protein-tyrosine phosphatase, catalytic
WN2001_g7580.t1	IPR029021	Protein-tyrosine phosphatase-like
WN2001_g7580.t1	IPR052782	Oocyte-to-zygote transition regulator
WN2001_g7580.t1	IPR000387	Tyrosine-specific protein phosphatases domain
WN2001_g3103.t1	IPR001680	WD40 repeat
WN2001_g3103.t1	IPR015943	WD40/YVTN repeat-like-containing domain superfamily
WN2001_g3103.t1	IPR051510	Superkiller complex protein 8
WN2001_g3103.t1	IPR036322	WD40-repeat-containing domain superfamily
WN2001_g10966.t1	IPR050920	Nematode receptor-like class delta
WN2001_g10966.t1	IPR019421	7TM GPCR, serpentine receptor class d (Srd)
WN2001_g10966.t1	IPR017452	GPCR, rhodopsin-like, 7TM
WN2001_g21518.t1	IPR002900	Domain of unknown function DUF38/FTH, Caenorhabditis species
WN2001_g21518.t1	IPR001810	F-box domain
WN2001_g2249.t2	IPR017452	GPCR, rhodopsin-like, 7TM
WN2001_g2249.t2	IPR019427	7TM GPCR, serpentine receptor class w (Srw)
WN2001_g12947.t1	IPR019429	7TM GPCR, serpentine chemoreceptor class i (Sri)
WN2001_g8833.t1	IPR036063	Smr domain superfamily
WN2001_g8833.t1	IPR002625	Smr domain
WN2001_g14144.t1	IPR027417	P-loop containing nucleoside triphosphate hydrolase
WN2001_g14144.t1	IPR050352	ATP-binding cassette subfamily G transporters
WN2001_g14144.t1	IPR043926	ABC transporter family G domain
WN2001_g17328.t1	IPR009545	Tight junction protein, claudin-like
WN2001_g8842.t1	IPR018817	7TM GPCR, serpentine receptor class z (Srz)
WN2001_g6810.t1	IPR026849	Autophagy-related protein 2
WN2001_g14574.t1	IPR013099	Potassium channel domain
WN2001_g14574.t1	IPR003280	Two pore domain potassium channel
WN2001_g11876.t1	IPR026112	Amnionless
WN2001_g21838.t1	IPR025789	Histone-lysine N-methyltransferase DOT1 domain
WN2001_g21838.t1	IPR029063	S-adenosyl-L-methionine-dependent methyltransferase superfamily
WN2001_g21838.t1	IPR030445	Histone H3-K79 methyltransferase
WN2001_g19349.t1	IPR055273	CBG09102/CBG15751-like domain
WN2001_g10854.t1	IPR019425	7TM GPCR, serpentine receptor class t (Srt)
WN2001_g15899.t1	IPR001087	GDSL lipase/esterase
WN2001_g15899.t1	IPR038885	Phospholipase B1, membrane-associated
WN2001_g15899.t1	IPR036514	SGNH hydrolase superfamily
WN2001_g15899.t1	IPR035547	Phospholipase B
WN2001_g16050.t1	IPR029052	Metallo-dependent phosphatase-like
WN2001_g16050.t1	IPR006186	Serine/threonine-specific protein phosphatase/bis(5-nucleosyl)-tetraphosphatase
WN2001_g16050.t1	IPR050341	Serine/threonine-protein phosphatase PP1 catalytic subunit
WN2001_g16050.t1	IPR004843	Calcineurin-like, phosphoesterase domain
WN2001_g9963.t1	IPR016024	Armadillo-type fold
WN2001_g17428.t1	IPR008734	Phosphorylase kinase alpha/beta subunit
WN2001_g17428.t1	IPR045583	Phosphorylase b kinase regulatory subunit alpha/beta, C-terminal domain
WN2001_g20100.t1	IPR015943	WD40/YVTN repeat-like-containing domain superfamily
WN2001_g20100.t1	IPR036322	WD40-repeat-containing domain superfamily
WN2001_g21322.t1	IPR003582	ShKT domain
WN2001_g6825.t2	IPR006202	Neurotransmitter-gated ion-channel ligand-binding domain
WN2001_g6825.t2	IPR038050	Neuronal acetylcholine receptor
WN2001_g6825.t2	IPR006201	Neurotransmitter-gated ion-channel
WN2001_g6825.t2	IPR036734	Neurotransmitter-gated ion-channel ligand-binding domain superfamily
WN2001_g6825.t2	IPR002394	Nicotinic acetylcholine receptor
WN2001_g6825.t2	IPR036719	Neurotransmitter-gated ion-channel transmembrane domain superfamily
WN2001_g6825.t2	IPR006029	Neurotransmitter-gated ion-channel transmembrane domain
WN2001_g6825.t2	IPR018000	Neurotransmitter-gated ion-channel, conserved site
WN2001_g19445.t1	IPR001841	Zinc finger, RING-type
WN2001_g19445.t1	IPR013083	Zinc finger, RING/FYVE/PHD-type
WN2001_g19445.t1	IPR052667	E3 ubiquitin-protein ligase RING-type
WN2001_g19445.t1	IPR017907	Zinc finger, RING-type, conserved site
WN2001_g8949.t1	IPR000535	Major sperm protein (MSP) domain
WN2001_g8949.t1	IPR013783	Immunoglobulin-like fold
WN2001_g8949.t1	IPR051774	Sperm-specific class P
WN2001_g8949.t1	IPR008962	PapD-like superfamily
WN2001_g15089.t1	IPR042060	Polycystin-1 like, PLAT/LH2 domain
WN2001_g15089.t1	IPR013122	Polycystin cation channel, PKD1/PKD2
WN2001_g15089.t1	IPR046791	Polycystin domain
WN2001_g15089.t1	IPR036392	PLAT/LH2 domain superfamily
WN2001_g15089.t1	IPR001024	PLAT/LH2 domain
WN2001_g15089.t1	IPR057244	GAIN, subdomain B
WN2001_g15089.t1	IPR000203	GPS motif
WN2001_g15089.t1	IPR051223	Polycystin
WN2001_g12474.t1	IPR011333	SKP1/BTB/POZ domain superfamily
WN2001_g12474.t1	IPR003131	Potassium channel tetramerisation-type BTB domain
WN2001_g12474.t1	IPR000210	BTB/POZ domain
WN2001_g6667.t1	IPR013087	Zinc finger C2H2-type
WN2001_g6667.t1	IPR036236	Zinc finger C2H2 superfamily
WN2001_g6667.t1	IPR050331	Zinc finger
WN2001_g1789.t1	IPR003235	Nematode insulin-like peptide, beta type
WN2001_g1789.t1	IPR036438	Insulin-like superfamily
WN2001_g3629.t1	IPR050230	Calmodulin/Myosin light chain/Troponin C-like
WN2001_g3629.t1	IPR011992	EF-hand domain pair
WN2001_g22248.t1	IPR002859	PKD/REJ-like domain
WN2001_g11899.t1	IPR029058	Alpha/Beta hydrolase fold
WN2001_g11899.t1	IPR002921	Fungal lipase-type domain
WN2001_g16925.t1	IPR002048	EF-hand domain
WN2001_g16925.t1	IPR050230	Calmodulin/Myosin light chain/Troponin C-like
WN2001_g16925.t1	IPR018247	EF-Hand 1, calcium-binding site
WN2001_g16925.t1	IPR011992	EF-hand domain pair
WN2001_g3897.t1	IPR002549	Transmembrane protein TqsA-like
WN2001_g15616.t1	IPR008498	Protein of unknown function DUF780, Caenorhabditis species
WN2001_g15618.t1	IPR008498	Protein of unknown function DUF780, Caenorhabditis species
WN2001_g20400.t1	IPR027417	P-loop containing nucleoside triphosphate hydrolase
WN2001_g20400.t1	IPR011545	DEAD/DEAH-box helicase domain
WN2001_g20400.t1	IPR014001	Helicase superfamily 1/2, ATP-binding domain
WN2001_g20400.t1	IPR000629	ATP-dependent RNA helicase DEAD-box, conserved site
WN2001_g20400.t1	IPR014014	RNA helicase, DEAD-box type, Q motif
WN2001_g20400.t1	IPR001650	Helicase, C-terminal domain-like
WN2001_g20396.t1	IPR027417	P-loop containing nucleoside triphosphate hydrolase
WN2001_g20396.t1	IPR011545	DEAD/DEAH-box helicase domain
WN2001_g20396.t1	IPR014001	Helicase superfamily 1/2, ATP-binding domain
WN2001_g20396.t1	IPR000629	ATP-dependent RNA helicase DEAD-box, conserved site
WN2001_g20396.t1	IPR014014	RNA helicase, DEAD-box type, Q motif
WN2001_g20396.t1	IPR001650	Helicase, C-terminal domain-like
WN2001_g7828.t1	IPR027417	P-loop containing nucleoside triphosphate hydrolase
WN2001_g7828.t1	IPR011545	DEAD/DEAH-box helicase domain
WN2001_g7828.t1	IPR014001	Helicase superfamily 1/2, ATP-binding domain
WN2001_g7828.t1	IPR000629	ATP-dependent RNA helicase DEAD-box, conserved site
WN2001_g7828.t1	IPR014014	RNA helicase, DEAD-box type, Q motif
WN2001_g7828.t1	IPR001650	Helicase, C-terminal domain-like
WN2001_g3665.t1	IPR001356	Homeodomain
WN2001_g3665.t1	IPR020479	Homeodomain, metazoa
WN2001_g3665.t1	IPR009057	Homedomain-like superfamily
WN2001_g3665.t1	IPR017970	Homeobox, conserved site
WN2001_g3665.t1	IPR000047	Helix-turn-helix motif
WN2001_g3665.t1	IPR050877	EMX/VAX/Noto Homeobox Transcription Factors
WN2001_g12712.t1	IPR012885	Sdz-33, F-box domain
WN2001_g12712.t1	IPR053222	Zygotic Embryogenesis-Associated Protein
WN2001_g12267.t2	IPR000859	CUB domain
WN2001_g12267.t2	IPR052129	Spermadhesin-Link domain-containing protein
WN2001_g12267.t2	IPR001304	C-type lectin-like
WN2001_g12267.t2	IPR016186	C-type lectin-like/link domain superfamily
WN2001_g12267.t2	IPR016187	C-type lectin fold
WN2001_g12267.t2	IPR035914	Spermadhesin, CUB domain superfamily
WN2001_g3688.t1	IPR052782	Oocyte-to-zygote transition regulator
WN2001_g3688.t1	IPR000242	Tyrosine-specific protein phosphatase, PTPase domain
WN2001_g3688.t1	IPR029021	Protein-tyrosine phosphatase-like
WN2001_g3688.t1	IPR016130	Protein-tyrosine phosphatase, active site
WN2001_g3688.t1	IPR003595	Protein-tyrosine phosphatase, catalytic
WN2001_g3688.t1	IPR000387	Tyrosine-specific protein phosphatases domain
WN2001_g14655.t2	IPR000242	Tyrosine-specific protein phosphatase, PTPase domain
WN2001_g14655.t2	IPR029021	Protein-tyrosine phosphatase-like
WN2001_g14655.t2	IPR003595	Protein-tyrosine phosphatase, catalytic
WN2001_g14655.t2	IPR000387	Tyrosine-specific protein phosphatases domain
WN2001_g14655.t2	IPR016130	Protein-tyrosine phosphatase, active site
WN2001_g14655.t2	IPR050348	Protein-Tyrosine Phosphatase
WN2001_g3482.t1	IPR012435	TMEM144
WN2001_g3482.t1	IPR010651	Sugar transport protein
WN2001_g6439.t1	IPR022353	Insulin, conserved site
WN2001_g6439.t1	IPR036438	Insulin-like superfamily
WN2001_g6439.t1	IPR052335	Insulin-like regulatory peptides
WN2001_g6439.t1	IPR003235	Nematode insulin-like peptide, beta type
WN2001_g11567.t1	IPR012459	Ribosomal RNA-processing protein 15
WN2001_g21974.t1	IPR001841	Zinc finger, RING-type
WN2001_g21974.t1	IPR013083	Zinc finger, RING/FYVE/PHD-type
WN2001_g17527.t1	IPR003511	HORMA domain
WN2001_g17527.t1	IPR045091	Mad2-like
WN2001_g17527.t1	IPR036570	HORMA domain superfamily
WN2001_g3092.t1	IPR002100	Transcription factor, MADS-box
WN2001_g3092.t1	IPR036879	Transcription factor, MADS-box superfamily
WN2001_g3092.t1	IPR033897	SRF-like, MADS-box
WN2001_g3092.t1	IPR050142	MADS-box/MEF2 Transcription Factor
WN2001_g15607.t1	IPR035979	RNA-binding domain superfamily
WN2001_g15607.t1	IPR000504	RNA recognition motif domain
WN2001_g15607.t1	IPR012677	Nucleotide-binding alpha-beta plait domain superfamily
WN2001_g15607.t1	IPR051229	ALYREF mRNA export adapter
WN2001_g3390.t1	IPR003406	Glycosyl transferase, family 14
WN2001_g9989.t1	IPR002136	Large ribosomal subunit protein uL4
WN2001_g9989.t1	IPR013005	Large ribosomal subunit protein uL4-like
WN2001_g9989.t1	IPR023574	Large ribosomal subunit protein uL4 domain superfamily
WN2001_g12893.t1	IPR038765	Papain-like cysteine peptidase superfamily
WN2001_g14801.t1	IPR036638	Helix-loop-helix DNA-binding domain superfamily
WN2001_g14801.t1	IPR011598	Myc-type, basic helix-loop-helix (bHLH) domain
WN2001_g14801.t1	IPR015660	Achaete-scute transcription factor-related
WN2001_g20879.t1	IPR013483	Molybdenum cofactor biosynthesis protein A
WN2001_g20879.t1	IPR000385	MoaA/NifB/PqqE, iron-sulphur binding, conserved site
WN2001_g20879.t1	IPR007197	Radical SAM
WN2001_g20879.t1	IPR013785	Aldolase-type TIM barrel
WN2001_g20879.t1	IPR010505	Molybdenum cofactor biosynthesis protein A-like, twitch domain
WN2001_g20879.t1	IPR006638	Elp3/MiaA/NifB-like, radical SAM core domain
WN2001_g20879.t1	IPR050105	Molybdenum cofactor biosynthesis MoaA/MoaC
WN2001_g8248.t1	IPR004875	DDE superfamily endonuclease domain
WN2001_g11997.t1	IPR019423	7TM GPCR, serpentine receptor class j (Srj)
WN2001_g7284.t1	IPR001012	UBX domain
WN2001_g7284.t1	IPR009060	UBA-like superfamily
WN2001_g7284.t1	IPR029071	Ubiquitin-like domain superfamily
WN2001_g7284.t1	IPR013087	Zinc finger C2H2-type
WN2001_g14101.t1	IPR036291	NAD(P)-binding domain superfamily
WN2001_g14101.t1	IPR002225	3-beta hydroxysteroid dehydrogenase/isomerase
WN2001_g2117.t1	IPR009071	High mobility group box domain
WN2001_g2117.t1	IPR036910	High mobility group box domain superfamily
WN2001_g2117.t1	IPR051965	Chromatin Regulation and Neuronal Gene Expression
WN2001_g2121.t1	IPR003690	Transcription termination factor, mitochondrial/chloroplastic
WN2001_g2121.t1	IPR038538	MTERF superfamily, mitochondrial/chloroplastic
WN2001_g4305.t1	IPR043519	Nucleotidyltransferase superfamily
WN2001_g4305.t1	IPR002058	PAP/25A-associated
WN2001_g4305.t1	IPR054708	Poly(A) RNA polymerase, mitochondrial-like, central palm domain
WN2001_g18480.t1	IPR017452	GPCR, rhodopsin-like, 7TM
WN2001_g18480.t1	IPR019430	7TM GPCR, serpentine receptor class x (Srx)
WN2001_g17810.t2	IPR052797	Regulatory Factors in Gene Expression and Cell Death
WN2001_g17810.t2	IPR013087	Zinc finger C2H2-type
WN2001_g5285.t1	IPR041384	DNTTIP1, dimerisation domain
WN2001_g5285.t1	IPR049121	TdIF1, C-terminal
WN2001_g5285.t1	IPR026064	Terminal deoxynucleotidyltransferase-interacting factor 1
WN2001_g13389.t1	IPR036941	Receptor L-domain superfamily
WN2001_g13389.t1	IPR000494	Receptor L-domain
WN2001_g13389.t1	IPR053079	SPS2 domain-containing protein
WN2001_g16818.t1	IPR021010	Cytosolic motility protein
WN2001_g5386.t1	IPR017441	Protein kinase, ATP binding site
WN2001_g5386.t1	IPR011009	Protein kinase-like domain superfamily
WN2001_g5386.t1	IPR001245	Serine-threonine/tyrosine-protein kinase, catalytic domain
WN2001_g5386.t1	IPR000719	Protein kinase domain
WN2001_g15216.t2	IPR006583	PAN-3 domain
WN2001_g8818.t1	IPR002900	Domain of unknown function DUF38/FTH, Caenorhabditis species
WN2001_g8818.t1	IPR040161	F-box A protein FB224
WN2001_g18993.t1	IPR000990	Innexin
WN2001_g8428.t1	IPR018796	Cytochrome c oxidase assembly factor 8
WN2001_g19398.t2	IPR011323	Mss4/translationally controlled tumour-associated TCTP
WN2001_g19398.t2	IPR011057	Mss4-like superfamily
WN2001_g19398.t2	IPR007515	Mss4
WN2001_g18943.t1	IPR027786	Nse4/EID family
WN2001_g18943.t1	IPR014854	Non-structural maintenance of chromosome element 4, C-terminal
WN2001_g6650.t1	IPR000557	Calponin repeat
WN2001_g6650.t1	IPR050606	Calponin-like
WN2001_g11134.t1	IPR003582	ShKT domain
WN2001_g2237.t1	IPR006570	SPK domain
WN2001_g2237.t1	IPR053315	Peptidase C14A
WN2001_g7436.t1	IPR000504	RNA recognition motif domain
WN2001_g7436.t1	IPR012677	Nucleotide-binding alpha-beta plait domain superfamily
WN2001_g7436.t1	IPR035979	RNA-binding domain superfamily
WN2001_g7436.t1	IPR034819	Cytoplasmic polyadenylation element-binding protein
WN2001_g18849.t1	IPR006639	Presenilin/signal peptide peptidase
WN2001_g18849.t1	IPR007369	Peptidase A22B, signal peptide peptidase
WN2001_g13336.t1	IPR002083	MATH/TRAF domain
WN2001_g13336.t1	IPR008974	TRAF-like
WN2001_g11399.t1	IPR002542	T20D4.11-like domain
WN2001_g3524.t1	IPR001810	F-box domain
WN2001_g3524.t1	IPR042317	F-box protein she-1-like
WN2001_g4343.t1	IPR013520	Ribonuclease H-like domain
WN2001_g4343.t1	IPR047021	RNA exonuclease REXO1/REXO3/REXO4-like
WN2001_g4343.t1	IPR036397	Ribonuclease H superfamily
WN2001_g4343.t1	IPR012337	Ribonuclease H-like superfamily
WN2001_g4343.t1	IPR034922	RNA exonuclease 1-like, exonuclease domain
WN2001_g12921.t1	IPR021942	Protein of unknown function DUF3557
WN2001_g12921.t1	IPR001810	F-box domain
WN2001_g10331.t1	IPR023796	Serpin domain
WN2001_g10331.t1	IPR036186	Serpin superfamily
WN2001_g10331.t1	IPR023795	Serpin, conserved site
WN2001_g10331.t1	IPR042185	Serpin superfamily, domain 2
WN2001_g10331.t1	IPR042178	Serpin superfamily, domain 1
WN2001_g10331.t1	IPR000215	Serpin family
WN2001_g8118.t1	IPR008991	Translation protein SH3-like domain superfamily
WN2001_g8118.t1	IPR014722	Large ribosomal subunit protein uL2, domain 2
WN2001_g11678.t1	IPR019420	7TM GPCR, serpentine receptor class bc (Srbc)
WN2001_g10729.t1	IPR011701	Major facilitator superfamily
WN2001_g10729.t1	IPR036259	MFS transporter superfamily
WN2001_g10729.t1	IPR020846	Major facilitator superfamily domain
WN2001_g13935.t1	IPR006683	Thioesterase domain
WN2001_g13935.t1	IPR029069	HotDog domain superfamily
WN2001_g13935.t1	IPR039298	Acyl-coenzyme A thioesterase 13
WN2001_g13935.t1	IPR003736	Phenylacetic acid degradation-related domain
WN2001_g16138.t1	IPR039504	1-phosphatidylinositol 4,5-bisphosphate phosphodiesterase delta-3, EF hand domain
WN2001_g16138.t1	IPR002048	EF-hand domain
WN2001_g16138.t1	IPR017946	PLC-like phosphodiesterase, TIM beta/alpha-barrel domain superfamily
WN2001_g16138.t1	IPR011992	EF-hand domain pair
WN2001_g16138.t1	IPR000909	Phosphatidylinositol-specific phospholipase C, X domain
WN2001_g16138.t1	IPR000008	C2 domain
WN2001_g16138.t1	IPR035892	C2 domain superfamily
WN2001_g16138.t1	IPR001711	Phospholipase C, phosphatidylinositol-specific, Y domain
WN2001_g16138.t1	IPR001192	Phosphoinositide phospholipase C family
WN2001_g16138.t1	IPR011993	PH-like domain superfamily
WN2001_g16138.t1	IPR001849	Pleckstrin homology domain
WN2001_g16138.t1	IPR018247	EF-Hand 1, calcium-binding site
WN2001_g18974.t1	IPR002053	Glycoside hydrolase, family 25
WN2001_g18974.t1	IPR051595	Glycosyl Hydrolase 25 Enzymes
WN2001_g18974.t1	IPR017853	Glycoside hydrolase superfamily
WN2001_g13878.t1	IPR036638	Helix-loop-helix DNA-binding domain superfamily
WN2001_g13878.t1	IPR011598	Myc-type, basic helix-loop-helix (bHLH) domain
WN2001_g12494.t1	IPR036465	von Willebrand factor A-like domain superfamily
WN2001_g12494.t1	IPR002035	von Willebrand factor, type A
WN2001_g12494.t1	IPR052229	Collagen VI and Biomineralization Protein PIF
WN2001_g9625.t1	IPR025483	Lipase, eukaryotic
WN2001_g9625.t1	IPR029058	Alpha/Beta hydrolase fold
WN2001_g9625.t1	IPR006693	Partial AB-hydrolase lipase domain
WN2001_g13027.t1	IPR053079	SPS2 domain-containing protein
WN2001_g13027.t1	IPR000494	Receptor L-domain
WN2001_g13027.t1	IPR036941	Receptor L-domain superfamily
WN2001_g16718.t1	IPR052860	Nematode Receptor-Like/GPCR1
WN2001_g16718.t1	IPR004151	7TM GPCR, serpentine receptor class e (Sre)
WN2001_g18260.t1	IPR019420	7TM GPCR, serpentine receptor class bc (Srbc)
WN2001_g3659.t1	IPR017850	Alkaline-phosphatase-like, core domain superfamily
WN2001_g3659.t1	IPR039524	GPI ethanolamine phosphate transferase 3
WN2001_g3659.t1	IPR002591	Type I phosphodiesterase/nucleotide pyrophosphatase/phosphate transferase
WN2001_g3659.t1	IPR037675	GPI ethanolamine phosphate transferase 3, N-terminal
WN2001_g11007.t1	IPR006593	Cytochrome b561/ferric reductase transmembrane
WN2001_g11007.t1	IPR043205	Cytochrome b561/Cytochrome b reductase 1-like
WN2001_g15065.t3	IPR001079	Galectin, carbohydrate recognition domain
WN2001_g15065.t3	IPR013320	Concanavalin A-like lectin/glucanase domain superfamily
WN2001_g15065.t3	IPR044156	Galectin-like
WN2001_g7113.t1	IPR002110	Ankyrin repeat
WN2001_g7113.t1	IPR011009	Protein kinase-like domain superfamily
WN2001_g7113.t1	IPR036770	Ankyrin repeat-containing domain superfamily
WN2001_g7113.t1	IPR008271	Serine/threonine-protein kinase, active site
WN2001_g7113.t1	IPR000719	Protein kinase domain
WN2001_g7113.t1	IPR017441	Protein kinase, ATP binding site
WN2001_g6818.t1	IPR036638	Helix-loop-helix DNA-binding domain superfamily
WN2001_g6818.t1	IPR011598	Myc-type, basic helix-loop-helix (bHLH) domain
WN2001_g19953.t1	IPR012885	Sdz-33, F-box domain
WN2001_g19340.t1	IPR009030	Growth factor receptor cysteine-rich domain superfamily
WN2001_g19340.t1	IPR021852	Domain of unknown function DUF3456
WN2001_g19340.t1	IPR000742	EGF-like domain
WN2001_g19340.t1	IPR001881	EGF-like calcium-binding domain
WN2001_g19340.t1	IPR049883	NOTCH1 EGF-like calcium-binding domain
WN2001_g19340.t1	IPR000152	EGF-type aspartate/asparagine hydroxylation site
WN2001_g19340.t1	IPR002049	Laminin-type EGF domain
WN2001_g19340.t1	IPR018097	EGF-like calcium-binding, conserved site
WN2001_g15494.t1	IPR026050	C1GALT1/C1GALT1-specific chaperone 1
WN2001_g15494.t1	IPR003378	Fringe-like, glycosyltransferase domain
WN2001_g3537.t1	IPR000719	Protein kinase domain
WN2001_g3537.t1	IPR050235	Casein Kinase 1 Ser/Thr Protein Kinase
WN2001_g3537.t1	IPR017441	Protein kinase, ATP binding site
WN2001_g3537.t1	IPR011009	Protein kinase-like domain superfamily
WN2001_g5767.t1	IPR003008	Tubulin/FtsZ, GTPase domain
WN2001_g5767.t1	IPR000217	Tubulin
WN2001_g5767.t1	IPR023123	Tubulin, C-terminal
WN2001_g5767.t1	IPR018316	Tubulin/FtsZ, 2-layer sandwich domain
WN2001_g5767.t1	IPR036525	Tubulin/FtsZ, GTPase domain superfamily
WN2001_g5767.t1	IPR008280	Tubulin/FtsZ, C-terminal
WN2001_g5767.t1	IPR037103	Tubulin/FtsZ-like, C-terminal domain
WN2001_g5767.t1	IPR002452	Alpha tubulin
WN2001_g5767.t1	IPR017975	Tubulin, conserved site
WN2001_g12884.t1	IPR001810	F-box domain
WN2001_g12884.t1	IPR042317	F-box protein she-1-like
WN2001_g17341.t1	IPR009644	FKTN/MNN4/W02B3.4-1/T07A5.1
WN2001_g17341.t1	IPR057641	W02B3.4-like, N-terminal domain
WN2001_g21001.t1	IPR018817	7TM GPCR, serpentine receptor class z (Srz)
WN2001_g13655.t1	IPR008962	PapD-like superfamily
WN2001_g13655.t1	IPR051155	Nematode Major Sperm
WN2001_g13655.t1	IPR013783	Immunoglobulin-like fold
WN2001_g13655.t1	IPR000535	Major sperm protein (MSP) domain
WN2001_g18959.t1	IPR036465	von Willebrand factor A-like domain superfamily
WN2001_g18959.t1	IPR036180	Gelsolin-like domain superfamily
WN2001_g18959.t1	IPR006895	Zinc finger, Sec23/Sec24-type
WN2001_g18959.t1	IPR036174	Zinc finger, Sec23/Sec24-type superfamily
WN2001_g18959.t1	IPR029006	ADF-H/Gelsolin-like domain superfamily
WN2001_g18959.t1	IPR006896	Sec23/Sec24, trunk domain
WN2001_g18959.t1	IPR036175	Sec23/Sec24 helical domain superfamily
WN2001_g18959.t1	IPR007123	Gelsolin-like domain
WN2001_g18959.t1	IPR012990	Sec23/Sec24, beta-sandwich
WN2001_g18959.t1	IPR041742	Sec24-like, trunk domain
WN2001_g18959.t1	IPR050550	SEC23/SEC24 family, SEC24 subfamily
WN2001_g18959.t1	IPR006900	Sec23/Sec24, helical domain
WN2001_g17353.t1	IPR021942	Protein of unknown function DUF3557
WN2001_g1414.t1	IPR000742	EGF-like domain
WN2001_g1414.t1	IPR051355	Notch and Slit guidance protein
WN2001_g1414.t1	IPR001611	Leucine-rich repeat
WN2001_g1414.t1	IPR000152	EGF-type aspartate/asparagine hydroxylation site
WN2001_g1414.t1	IPR018097	EGF-like calcium-binding, conserved site
WN2001_g1414.t1	IPR032675	Leucine-rich repeat domain superfamily
WN2001_g1414.t1	IPR001791	Laminin G domain
WN2001_g1414.t1	IPR003591	Leucine-rich repeat, typical subtype
WN2001_g1414.t1	IPR000483	Cysteine-rich flanking region, C-terminal
WN2001_g1414.t1	IPR000372	Leucine-rich repeat N-terminal domain
WN2001_g1414.t1	IPR013032	EGF-like, conserved site
WN2001_g1414.t1	IPR006207	Cystine knot, C-terminal
WN2001_g1414.t1	IPR001881	EGF-like calcium-binding domain
WN2001_g1414.t1	IPR013320	Concanavalin A-like lectin/glucanase domain superfamily
WN2001_g5282.t1	IPR013346	Ribonucleotide reductase, class I, alpha subunit, C-terminal
WN2001_g5282.t1	IPR005144	ATP-cone domain
WN2001_g5282.t1	IPR000788	Ribonucleotide reductase large subunit, C-terminal
WN2001_g5282.t1	IPR008926	Ribonucleotide reductase R1 subunit, N-terminal
WN2001_g5282.t1	IPR039718	Ribonucleoside-diphosphate reductase large subunit
WN2001_g5282.t1	IPR013509	Ribonucleotide reductase large subunit, N-terminal
WN2001_g18942.t1	IPR001387	Cro/C1-type, helix-turn-helix domain
WN2001_g18942.t1	IPR010982	Lambda repressor-like, DNA-binding domain superfamily
WN2001_g18942.t1	IPR013729	Multiprotein bridging factor 1, N-terminal
WN2001_g18941.t2	IPR018303	P-type ATPase, phosphorylation site
WN2001_g18941.t2	IPR057255	P5A-ATPase, transmembrane helical hairpin
WN2001_g18941.t2	IPR047820	P5A-type ATPase
WN2001_g18941.t2	IPR023299	P-type ATPase, cytoplasmic domain N
WN2001_g18941.t2	IPR001757	P-type ATPase
WN2001_g18941.t2	IPR044492	P-type ATPase, haloacid dehalogenase domain
WN2001_g18941.t2	IPR008250	P-type ATPase, A domain superfamily
WN2001_g18941.t2	IPR036412	HAD-like superfamily
WN2001_g18941.t2	IPR023214	HAD superfamily
WN2001_g18941.t2	IPR006544	P-type ATPase, subfamily V
WN2001_g18941.t2	IPR023298	P-type ATPase, transmembrane domain superfamily
WN2001_g3464.t1	IPR029063	S-adenosyl-L-methionine-dependent methyltransferase superfamily
WN2001_g3464.t1	IPR050078	Ribosomal protein L11 methyltransferase PrmA
WN2001_g10770.t1	IPR036055	LDL receptor-like superfamily
WN2001_g10770.t1	IPR002172	Low-density lipoprotein (LDL) receptor class A repeat
WN2001_g10770.t1	IPR002557	Chitin binding domain
WN2001_g10770.t1	IPR050685	Low-density lipoprotein receptor
WN2001_g10770.t1	IPR023415	Low-density lipoprotein (LDL) receptor class A, conserved site
WN2001_g17246.t1	IPR001810	F-box domain
WN2001_g13822.t1	IPR008271	Serine/threonine-protein kinase, active site
WN2001_g13822.t1	IPR017441	Protein kinase, ATP binding site
WN2001_g13822.t1	IPR011009	Protein kinase-like domain superfamily
WN2001_g13822.t1	IPR034877	Protein kinase C, PB1 domain
WN2001_g13822.t1	IPR046349	C1-like domain superfamily
WN2001_g13822.t1	IPR017892	Protein kinase, C-terminal
WN2001_g13822.t1	IPR020454	Diacylglycerol/phorbol-ester binding
WN2001_g13822.t1	IPR002219	Protein kinase C-like, phorbol ester/diacylglycerol-binding domain
WN2001_g13822.t1	IPR000961	AGC-kinase, C-terminal
WN2001_g13822.t1	IPR000719	Protein kinase domain
WN2001_g13822.t1	IPR012233	Protein kinase C
WN2001_g13822.t1	IPR000270	PB1 domain
WN2001_g13822.t1	IPR053793	PB1-like domain
WN2001_g13822.t1	IPR034659	Atypical protein kinase C, catalytic domain
WN2001_g9540.t1	IPR001628	Zinc finger, nuclear hormone receptor-type
WN2001_g9540.t1	IPR035500	Nuclear hormone receptor-like domain superfamily
WN2001_g9540.t1	IPR000536	Nuclear hormone receptor, ligand-binding domain
WN2001_g9540.t1	IPR013088	Zinc finger, NHR/GATA-type
WN2001_g9540.t1	IPR049636	Hepatocyte nuclear factor 4-like, DNA-binding domain
WN2001_g7051.t1	IPR008271	Serine/threonine-protein kinase, active site
WN2001_g7051.t1	IPR000719	Protein kinase domain
WN2001_g7051.t1	IPR011009	Protein kinase-like domain superfamily
WN2001_g6305.t1	IPR050382	Major Facilitator Superfamily Sodium/Anion Cotransporter
WN2001_g6305.t1	IPR036259	MFS transporter superfamily
WN2001_g6305.t1	IPR020846	Major facilitator superfamily domain
WN2001_g6305.t1	IPR011701	Major facilitator superfamily
WN2001_g8023.t1	IPR007945	Neuroendocrine 7B2 precursor
WN2001_g15545.t1	IPR019428	7TM GPCR, serpentine receptor class r (Str)
WN2001_g8459.t1	IPR019429	7TM GPCR, serpentine chemoreceptor class i (Sri)
WN2001_g11146.t1	IPR017452	GPCR, rhodopsin-like, 7TM
WN2001_g11146.t1	IPR019427	7TM GPCR, serpentine receptor class w (Srw)
WN2001_g8254.t1	IPR016187	C-type lectin fold
WN2001_g8254.t1	IPR001304	C-type lectin-like
WN2001_g8254.t1	IPR016186	C-type lectin-like/link domain superfamily
WN2001_g17241.t1	IPR036846	GM2-AP, lipid-recognition domain superfamily
WN2001_g17241.t1	IPR028996	Ganglioside GM2 activator
WN2001_g20512.t1	IPR006583	PAN-3 domain
WN2001_g595.t2	IPR021827	Nucleoporin Nup186/Nup192/Nup205
WN2001_g16596.t1	IPR050447	Erg6/SMT methyltransferase
WN2001_g16596.t1	IPR029063	S-adenosyl-L-methionine-dependent methyltransferase superfamily
WN2001_g16596.t1	IPR013216	Methyltransferase type 11
WN2001_g2513.t1	IPR039908	Protein sepa-1
WN2001_g19417.t1	IPR008271	Serine/threonine-protein kinase, active site
WN2001_g19417.t1	IPR047916	Tau-tubulin kinase homolog Asator-like, catalytic domain
WN2001_g19417.t1	IPR017441	Protein kinase, ATP binding site
WN2001_g19417.t1	IPR000719	Protein kinase domain
WN2001_g19417.t1	IPR011009	Protein kinase-like domain superfamily
WN2001_g19417.t1	IPR050235	Casein Kinase 1 Ser/Thr Protein Kinase
WN2001_g19437.t1	IPR003839	7TM GPCR, serpentine receptor class u (Sru)
WN2001_g9005.t1	IPR036188	FAD/NAD(P)-binding domain superfamily
WN2001_g9005.t1	IPR002938	FAD-binding domain
WN2001_g19517.t1	IPR036941	Receptor L-domain superfamily
WN2001_g19517.t1	IPR053079	SPS2 domain-containing protein
WN2001_g19517.t1	IPR000494	Receptor L-domain
WN2001_g7146.t1	IPR012885	Sdz-33, F-box domain
WN2001_g11968.t1	IPR019430	7TM GPCR, serpentine receptor class x (Srx)
WN2001_g21876.t1	IPR007248	Mpv17/PMP22
WN2001_g18628.t1	IPR050309	Type-B Carboxylesterase/Lipase
WN2001_g18628.t1	IPR029058	Alpha/Beta hydrolase fold
WN2001_g18628.t1	IPR002018	Carboxylesterase, type B
WN2001_g20566.t1	IPR017452	GPCR, rhodopsin-like, 7TM
WN2001_g20566.t1	IPR019426	7TM GPCR, serpentine receptor class v (Srv)
WN2001_g3245.t1	IPR002466	Adenosine deaminase/editase
WN2001_g3912.t1	IPR026299	Mitochondrial 28S ribosomal protein S31
WN2001_g6356.t1	IPR017868	Filamin/ABP280 repeat-like
WN2001_g6356.t1	IPR013783	Immunoglobulin-like fold
WN2001_g6356.t1	IPR001298	Filamin/ABP280 repeat
WN2001_g6356.t1	IPR014756	Immunoglobulin E-set
WN2001_g6356.t1	IPR036872	CH domain superfamily
WN2001_g6356.t1	IPR001715	Calponin homology domain
WN2001_g6356.t1	IPR044801	Filamin family
WN2001_g18163.t2	IPR013083	Zinc finger, RING/FYVE/PHD-type
WN2001_g18163.t2	IPR001841	Zinc finger, RING-type
WN2001_g17092.t1	IPR028995	Glycoside hydrolase families 57/38, central domain superfamily
WN2001_g17092.t1	IPR013780	Glycosyl hydrolase, all-beta
WN2001_g17092.t1	IPR011682	Glycosyl hydrolase family 38, C-terminal
WN2001_g17092.t1	IPR015341	Glycoside hydrolase family 38, central domain
WN2001_g17092.t1	IPR000602	Glycoside hydrolase family 38, N-terminal domain
WN2001_g17092.t1	IPR037094	Glycoside hydrolase family 38, central domain superfamily
WN2001_g17092.t1	IPR011013	Galactose mutarotase-like domain superfamily
WN2001_g17092.t1	IPR027291	Glycoside hydrolase 38, N-terminal domain superfamily
WN2001_g17092.t1	IPR050843	Glycosyl Hydrolase Family 38
WN2001_g17092.t1	IPR011330	Glycoside hydrolase/deacetylase, beta/alpha-barrel
WN2001_g13320.t1	IPR002083	MATH/TRAF domain
WN2001_g13320.t1	IPR008974	TRAF-like
WN2001_g7445.t1	IPR045056	Nucleolar protein Nop56/Nop58
WN2001_g7445.t1	IPR012976	NOSIC
WN2001_g7445.t1	IPR036070	Nop domain superfamily
WN2001_g7445.t1	IPR012974	Nucleolar protein 58/56, N-terminal
WN2001_g7445.t1	IPR002687	Nop domain
WN2001_g7445.t1	IPR042239	Nop, C-terminal domain
WN2001_g15507.t1	IPR005678	Mitochondrial inner membrane translocase complex, subunit Tim17
WN2001_g657.t1	IPR023271	Aquaporin-like
WN2001_g657.t1	IPR034294	Aquaporin transporter
WN2001_g657.t1	IPR000425	Major intrinsic protein
WN2001_g15351.t1	IPR000668	Peptidase C1A, papain C-terminal
WN2001_g15351.t1	IPR039417	Papain-like cysteine endopeptidase
WN2001_g15351.t1	IPR038765	Papain-like cysteine peptidase superfamily
WN2001_g15351.t1	IPR013128	Peptidase C1A
WN2001_g11471.t2	IPR000585	Hemopexin-like domain
WN2001_g11471.t2	IPR036375	Hemopexin-like domain superfamily
WN2001_g11471.t2	IPR021190	Peptidase M10A
WN2001_g11471.t2	IPR018487	Hemopexin-like repeats
WN2001_g11471.t2	IPR033739	Peptidase M10A, catalytic domain
WN2001_g11471.t2	IPR001818	Peptidase M10, metallopeptidase
WN2001_g11471.t2	IPR024079	Metallopeptidase, catalytic domain superfamily
WN2001_g11471.t2	IPR036365	PGBD-like superfamily
WN2001_g11471.t2	IPR006026	Peptidase, metallopeptidase
WN2001_g21643.t1	IPR051774	Sperm-specific class P
WN2001_g21643.t1	IPR013783	Immunoglobulin-like fold
WN2001_g21643.t1	IPR008962	PapD-like superfamily
WN2001_g21643.t1	IPR000535	Major sperm protein (MSP) domain
WN2001_g8112.t1	IPR036291	NAD(P)-binding domain superfamily
WN2001_g8112.t1	IPR013328	6-phosphogluconate dehydrogenase, domain 2
WN2001_g8112.t1	IPR011548	3-hydroxyisobutyrate dehydrogenase
WN2001_g8112.t1	IPR015815	3-hydroxyisobutyrate dehydrogenase-related
WN2001_g8112.t1	IPR006115	6-phosphogluconate dehydrogenase, NADP-binding
WN2001_g8112.t1	IPR008927	6-phosphogluconate dehydrogenase-like, C-terminal domain superfamily
WN2001_g8112.t1	IPR029154	3-hydroxyisobutyrate dehydrogenase-like, NAD-binding domain
WN2001_g8112.t1	IPR002204	3-hydroxyisobutyrate dehydrogenase-related, conserved site
WN2001_g6721.t1	IPR008139	Saposin B type domain
WN2001_g6721.t1	IPR008138	Saposin B type, region 2
WN2001_g6721.t1	IPR011001	Saposin-like
WN2001_g14298.t1	IPR027417	P-loop containing nucleoside triphosphate hydrolase
WN2001_g14298.t1	IPR005129	SIMIBI class G3E GTPase, ArgK/MeaB
WN2001_g19227.t1	IPR025799	Protein arginine N-methyltransferase
WN2001_g19227.t1	IPR029063	S-adenosyl-L-methionine-dependent methyltransferase superfamily
WN2001_g6795.t1	IPR000718	Peptidase M13
WN2001_g8810.t1	IPR040161	F-box A protein FB224
WN2001_g8810.t1	IPR001810	F-box domain
WN2001_g8810.t1	IPR002900	Domain of unknown function DUF38/FTH, Caenorhabditis species
WN2001_g3452.t2	IPR001375	Peptidase S9, prolyl oligopeptidase, catalytic domain
WN2001_g3452.t2	IPR029058	Alpha/Beta hydrolase fold
WN2001_g3452.t2	IPR050278	Serine protease S9B/DPPIV
WN2001_g3452.t2	IPR002469	Dipeptidylpeptidase IV, N-terminal domain
WN2001_g11420.t1	IPR000494	Receptor L-domain
WN2001_g11420.t1	IPR053079	SPS2 domain-containing protein
WN2001_g11420.t1	IPR036941	Receptor L-domain superfamily
WN2001_g5755.t1	IPR013083	Zinc finger, RING/FYVE/PHD-type
WN2001_g5755.t1	IPR001841	Zinc finger, RING-type
WN2001_g5755.t1	IPR002110	Ankyrin repeat
WN2001_g5755.t1	IPR036770	Ankyrin repeat-containing domain superfamily
WN2001_g17882.t1	IPR001976	Small ribosomal subunit protein eS24
WN2001_g17882.t1	IPR012678	Ribosomal protein uL23/eL15/eS24 core domain superfamily
WN2001_g17882.t1	IPR053709	Eukaryotic Ribosomal Protein eS24
WN2001_g22552.t1	IPR002048	EF-hand domain
WN2001_g22552.t1	IPR018247	EF-Hand 1, calcium-binding site
WN2001_g22552.t1	IPR011992	EF-hand domain pair
WN2001_g22552.t1	IPR050145	Centrin/CML-like
WN2001_g18731.t1	IPR050976	Snake venom C-type lectin-like
WN2001_g18731.t1	IPR035914	Spermadhesin, CUB domain superfamily
WN2001_g18731.t1	IPR001304	C-type lectin-like
WN2001_g18731.t1	IPR016186	C-type lectin-like/link domain superfamily
WN2001_g18731.t1	IPR000859	CUB domain
WN2001_g18731.t1	IPR016187	C-type lectin fold
WN2001_g15074.t1	IPR050757	Collagen-modifying Glycosyltransferase 25
WN2001_g15074.t1	IPR005123	Oxoglutarate/iron-dependent dioxygenase domain
WN2001_g15074.t1	IPR044861	Isopenicillin N synthase-like, Fe(2+) 2OG dioxygenase domain
WN2001_g15074.t1	IPR001006	Procollagen-lysine 5-dioxygenase, conserved site
WN2001_g15074.t1	IPR006620	Prolyl 4-hydroxylase, alpha subunit
WN2001_g15074.t1	IPR057589	PLOD1-3-like, GT domain
WN2001_g15074.t1	IPR029044	Nucleotide-diphospho-sugar transferases
WN2001_g11726.t1	IPR038077	Troponin domain superfamily
WN2001_g11726.t1	IPR027707	Troponin T
WN2001_g11726.t1	IPR001978	Troponin
WN2001_g15317.t1	IPR001019	Guanine nucleotide binding protein (G-protein), alpha subunit
WN2001_g15317.t1	IPR027417	P-loop containing nucleoside triphosphate hydrolase
WN2001_g15317.t1	IPR011025	G protein alpha subunit, helical insertion
WN2001_g13517.t1	IPR014044	CAP domain
WN2001_g13517.t1	IPR001283	Cysteine-rich secretory protein-related
WN2001_g13517.t1	IPR035940	CAP superfamily
WN2001_g15578.t1	IPR019428	7TM GPCR, serpentine receptor class r (Str)
WN2001_g1670.t1	IPR009787	Protein jagunal
WN2001_g4004.t1	IPR012348	Ribonucleotide reductase-like
WN2001_g4004.t1	IPR033909	Ribonucleotide reductase small subunit
WN2001_g4004.t1	IPR030475	Ribonucleotide reductase small subunit, acitve site
WN2001_g4004.t1	IPR000358	Ribonucleotide reductase small subunit family
WN2001_g4004.t1	IPR009078	Ferritin-like superfamily
WN2001_g21202.t1	IPR019428	7TM GPCR, serpentine receptor class r (Str)
WN2001_g21354.t1	IPR019420	7TM GPCR, serpentine receptor class bc (Srbc)
WN2001_g13835.t1	IPR012674	Calycin
WN2001_g20988.t1	IPR042936	Nuclear hormone receptor family member nhr-150
WN2001_g20988.t1	IPR013088	Zinc finger, NHR/GATA-type
WN2001_g20988.t1	IPR001628	Zinc finger, nuclear hormone receptor-type
WN2001_g20988.t1	IPR000536	Nuclear hormone receptor, ligand-binding domain
WN2001_g20988.t1	IPR035500	Nuclear hormone receptor-like domain superfamily
WN2001_g3459.t1	IPR008271	Serine/threonine-protein kinase, active site
WN2001_g3459.t1	IPR017441	Protein kinase, ATP binding site
WN2001_g3459.t1	IPR011009	Protein kinase-like domain superfamily
WN2001_g3459.t1	IPR000719	Protein kinase domain
WN2001_g20834.t1	IPR003582	ShKT domain
WN2001_g581.t1	IPR001841	Zinc finger, RING-type
WN2001_g581.t1	IPR027370	Zinc finger, RING-type, eukaryotic
WN2001_g581.t1	IPR013083	Zinc finger, RING/FYVE/PHD-type
WN2001_g581.t1	IPR017907	Zinc finger, RING-type, conserved site
WN2001_g581.t1	IPR052667	E3 ubiquitin-protein ligase RING-type
WN2001_g1036.t2	IPR036812	NAD(P)-dependent oxidoreductase domain superfamily
WN2001_g1036.t2	IPR023210	NADP-dependent oxidoreductase domain
WN2001_g1036.t2	IPR020471	Aldo-keto reductase
WN2001_g1036.t2	IPR018170	Aldo/keto reductase, conserved site
WN2001_g18521.t1	IPR019430	7TM GPCR, serpentine receptor class x (Srx)
WN2001_g11193.t1	IPR036396	Cytochrome P450 superfamily
WN2001_g11193.t1	IPR001128	Cytochrome P450
WN2001_g11193.t1	IPR002401	Cytochrome P450, E-class, group I
WN2001_g11193.t1	IPR050182	Cytochrome P450 family 2
WN2001_g11193.t1	IPR017972	Cytochrome P450, conserved site
WN2001_g21427.t1	IPR013088	Zinc finger, NHR/GATA-type
WN2001_g21427.t1	IPR001628	Zinc finger, nuclear hormone receptor-type
WN2001_g21427.t1	IPR000536	Nuclear hormone receptor, ligand-binding domain
WN2001_g21427.t1	IPR035500	Nuclear hormone receptor-like domain superfamily
WN2001_g2147.t1	IPR035500	Nuclear hormone receptor-like domain superfamily
WN2001_g2147.t1	IPR001628	Zinc finger, nuclear hormone receptor-type
WN2001_g2147.t1	IPR013088	Zinc finger, NHR/GATA-type
WN2001_g2147.t1	IPR000536	Nuclear hormone receptor, ligand-binding domain
WN2001_g16617.t1	IPR002486	Nematode cuticle collagen, N-terminal
WN2001_g16617.t1	IPR008160	Collagen triple helix repeat
WN2001_g20307.t1	IPR002452	Alpha tubulin
WN2001_g20307.t1	IPR003008	Tubulin/FtsZ, GTPase domain
WN2001_g20307.t1	IPR008280	Tubulin/FtsZ, C-terminal
WN2001_g20307.t1	IPR018316	Tubulin/FtsZ, 2-layer sandwich domain
WN2001_g20307.t1	IPR023123	Tubulin, C-terminal
WN2001_g20307.t1	IPR037103	Tubulin/FtsZ-like, C-terminal domain
WN2001_g20307.t1	IPR000217	Tubulin
WN2001_g20307.t1	IPR017975	Tubulin, conserved site
WN2001_g20307.t1	IPR036525	Tubulin/FtsZ, GTPase domain superfamily
WN2001_g4160.t1	IPR051297	PalB/RIM13 Calpain-like
WN2001_g4160.t1	IPR001300	Peptidase C2, calpain, catalytic domain
WN2001_g4160.t1	IPR036213	Calpain large subunit, domain III superfamily
WN2001_g4160.t1	IPR007330	MIT domain
WN2001_g4160.t1	IPR036181	MIT domain superfamily
WN2001_g4160.t1	IPR022684	Peptidase C2, calpain family
WN2001_g4160.t1	IPR038765	Papain-like cysteine peptidase superfamily
WN2001_g804.t1	IPR012677	Nucleotide-binding alpha-beta plait domain superfamily
WN2001_g804.t1	IPR000504	RNA recognition motif domain
WN2001_g804.t1	IPR050825	RNA-binding protein 42/Polyadenylate-binding protein RBP45/47-like
WN2001_g804.t1	IPR003954	RNA recognition motif domain, eukaryotic-type
WN2001_g804.t1	IPR035979	RNA-binding domain superfamily
WN2001_g10704.t1	IPR017452	GPCR, rhodopsin-like, 7TM
WN2001_g10704.t1	IPR019421	7TM GPCR, serpentine receptor class d (Srd)
WN2001_g10704.t1	IPR050920	Nematode receptor-like class delta
WN2001_g15110.t1	IPR008266	Tyrosine-protein kinase, active site
WN2001_g15110.t1	IPR020635	Tyrosine-protein kinase, catalytic domain
WN2001_g15110.t1	IPR011009	Protein kinase-like domain superfamily
WN2001_g15110.t1	IPR001245	Serine-threonine/tyrosine-protein kinase, catalytic domain
WN2001_g15110.t1	IPR036860	SH2 domain superfamily
WN2001_g15110.t1	IPR017441	Protein kinase, ATP binding site
WN2001_g15110.t1	IPR035849	Fes/Fps/Fer, SH2 domain
WN2001_g15110.t1	IPR050198	Non-receptor tyrosine kinases involved in cell signaling
WN2001_g15110.t1	IPR000719	Protein kinase domain
WN2001_g15110.t1	IPR000980	SH2 domain
WN2001_g20073.t1	IPR001356	Homeodomain
WN2001_g20073.t1	IPR050848	Homeobox domain-containing transcription factors
WN2001_g20073.t1	IPR009057	Homedomain-like superfamily
WN2001_g20073.t1	IPR017970	Homeobox, conserved site
WN2001_g20073.t1	IPR020479	Homeodomain, metazoa
WN2001_g20073.t1	IPR000047	Helix-turn-helix motif
WN2001_g19055.t1	IPR006096	Glutamate/phenylalanine/leucine/valine/L-tryptophan dehydrogenase, C-terminal
WN2001_g19055.t1	IPR014362	Glutamate dehydrogenase
WN2001_g19055.t1	IPR006095	Glutamate/phenylalanine/leucine/valine/L-tryptophan dehydrogenase
WN2001_g19055.t1	IPR033922	NAD(P) binding domain of glutamate dehydrogenase
WN2001_g19055.t1	IPR036291	NAD(P)-binding domain superfamily
WN2001_g19055.t1	IPR046346	Aminoacid dehydrogenase-like, N-terminal domain superfamily
WN2001_g19055.t1	IPR006097	Glutamate/phenylalanine/leucine/valine/L-tryptophan dehydrogenase, dimerisation domain
WN2001_g19055.t1	IPR033524	Leu/Phe/Val dehydrogenases active site
WN2001_g3732.t1	IPR020373	Alpha-ketoglutarate dehydrogenase component 4/YMR-31
WN2001_g8946.t1	IPR001816	Translation elongation factor EFTs/EF1B
WN2001_g8946.t1	IPR036402	Elongation factor Ts, dimerisation domain superfamily
WN2001_g8946.t1	IPR009060	UBA-like superfamily
WN2001_g8946.t1	IPR014039	Translation elongation factor EFTs/EF1B, dimerisation
WN2001_g8946.t1	IPR018101	Translation elongation factor Ts, conserved site
WN2001_g13990.t1	IPR019018	Rab-binding domain FIP-RBD
WN2001_g13990.t1	IPR051977	Rab11-interacting regulator of endocytosis and ciliogenesis
WN2001_g13990.t1	IPR057316	Rab11-FIP3/4 domain
WN2001_g13990.t1	IPR037245	FIP-RBD, C-terminal domain superfamily
WN2001_g9332.t2	IPR036322	WD40-repeat-containing domain superfamily
WN2001_g9332.t2	IPR019775	WD40 repeat, conserved site
WN2001_g9332.t2	IPR001680	WD40 repeat
WN2001_g9332.t2	IPR045241	WD repeat Prp46/PLRG1-like
WN2001_g9332.t2	IPR015943	WD40/YVTN repeat-like-containing domain superfamily
WN2001_g9332.t2	IPR020472	PAC1/LIS1-like, WD-40 repeat
WN2001_g4272.t1	IPR036034	PDZ superfamily
WN2001_g4272.t1	IPR001478	PDZ domain
WN2001_g4272.t1	IPR050614	Synaptic Scaffolding LAP/MAGUK Families
WN2001_g4272.t1	IPR017268	Tax1-binding protein 3
WN2001_g20036.t1	IPR013087	Zinc finger C2H2-type
WN2001_g20036.t1	IPR051968	Zinc finger homeobox transcription regulators
WN2001_g20036.t1	IPR036236	Zinc finger C2H2 superfamily
WN2001_g10700.t1	IPR033490	Leucine-rich PPR motif-containing protein
WN2001_g10700.t1	IPR011990	Tetratricopeptide-like helical domain superfamily
WN2001_g4046.t1	IPR000210	BTB/POZ domain
WN2001_g4046.t1	IPR011333	SKP1/BTB/POZ domain superfamily
WN2001_g10541.t1	IPR042855	v-SNARE, coiled-coil homology domain
WN2001_g10541.t1	IPR016444	Synaptobrevin/Vesicle-associated membrane protein
WN2001_g10541.t1	IPR001388	Synaptobrevin-like
WN2001_g13714.t1	IPR001254	Serine proteases, trypsin domain
WN2001_g13714.t1	IPR033116	Serine proteases, trypsin family, serine active site
WN2001_g13714.t1	IPR043504	Peptidase S1, PA clan, chymotrypsin-like fold
WN2001_g13714.t1	IPR001314	Peptidase S1A, chymotrypsin family
WN2001_g13714.t1	IPR009003	Peptidase S1, PA clan
WN2001_g13714.t1	IPR018114	Serine proteases, trypsin family, histidine active site
WN2001_g3706.t1	IPR014001	Helicase superfamily 1/2, ATP-binding domain
WN2001_g3706.t1	IPR027417	P-loop containing nucleoside triphosphate hydrolase
WN2001_g3706.t1	IPR000629	ATP-dependent RNA helicase DEAD-box, conserved site
WN2001_g3706.t1	IPR014014	RNA helicase, DEAD-box type, Q motif
WN2001_g3706.t1	IPR001650	Helicase, C-terminal domain-like
WN2001_g3706.t1	IPR011545	DEAD/DEAH-box helicase domain
WN2001_g13980.t1	IPR001079	Galectin, carbohydrate recognition domain
WN2001_g13980.t1	IPR013320	Concanavalin A-like lectin/glucanase domain superfamily
WN2001_g13980.t1	IPR044156	Galectin-like
WN2001_g13335.t1	IPR008974	TRAF-like
WN2001_g13335.t1	IPR002083	MATH/TRAF domain
WN2001_g16047.t1	IPR008564	Golgi apparatus membrane protein TVP23-like
WN2001_g18123.t1	IPR018957	Zinc finger, C3HC4 RING-type
WN2001_g18123.t1	IPR001841	Zinc finger, RING-type
WN2001_g18123.t1	IPR052667	E3 ubiquitin-protein ligase RING-type
WN2001_g18123.t1	IPR013083	Zinc finger, RING/FYVE/PHD-type
WN2001_g19514.t1	IPR027417	P-loop containing nucleoside triphosphate hydrolase
WN2001_g19514.t1	IPR003593	AAA+ ATPase domain
WN2001_g19514.t1	IPR017378	Torsin 1/2
WN2001_g19514.t1	IPR010448	Torsin
WN2001_g19514.t1	IPR049337	Torsin-1A, C-terminal domain
WN2001_g19514.t1	IPR001270	ClpA/B family
WN2001_g11939.t1	IPR000960	Flavin monooxygenase FMO
WN2001_g11939.t1	IPR036188	FAD/NAD(P)-binding domain superfamily
WN2001_g11939.t1	IPR050346	Flavin-containing monooxygenases-like
WN2001_g11939.t1	IPR020946	Flavin monooxygenase-like
WN2001_g11939.t1	IPR002257	Flavin monooxygenase (FMO) 5
WN2001_g18624.t1	IPR019826	Carboxylesterase type B, active site
WN2001_g18624.t1	IPR029058	Alpha/Beta hydrolase fold
WN2001_g18624.t1	IPR002018	Carboxylesterase, type B
WN2001_g18624.t1	IPR002168	Lipase, GDXG, putative histidine active site
WN2001_g18624.t1	IPR050309	Type-B Carboxylesterase/Lipase
WN2001_g8991.t1	IPR013088	Zinc finger, NHR/GATA-type
WN2001_g8991.t1	IPR049636	Hepatocyte nuclear factor 4-like, DNA-binding domain
WN2001_g8991.t1	IPR035500	Nuclear hormone receptor-like domain superfamily
WN2001_g8991.t1	IPR001628	Zinc finger, nuclear hormone receptor-type
WN2001_g8991.t1	IPR000536	Nuclear hormone receptor, ligand-binding domain
WN2001_g8991.t1	IPR050274	Nuclear hormone receptor family NR2 subfamily
WN2001_g21870.t1	IPR002067	Mitochondrial carrier protein
WN2001_g21870.t1	IPR002048	EF-hand domain
WN2001_g21870.t1	IPR018247	EF-Hand 1, calcium-binding site
WN2001_g21870.t1	IPR018108	Mitochondrial carrier protein, transmembrane region
WN2001_g21870.t1	IPR023395	Mitochondrial carrier protein domain superfamily
WN2001_g21870.t1	IPR011992	EF-hand domain pair
WN2001_g2724.t1	IPR016900	Alpha-2-glucosyltransferase Alg10
WN2001_g14742.t1	IPR004932	Retrieval of early ER protein Rer1
WN2001_g13174.t1	IPR006570	SPK domain
WN2001_g13174.t1	IPR053367	G-protein alpha subunit activating GEF
WN2001_g5262.t1	IPR024298	Sec16, Sec23-binding domain
WN2001_g5262.t1	IPR024340	Sec16, central conserved domain
WN2001_g20444.t1	IPR030386	GB1/RHD3-type guanine nucleotide-binding (G) domain
WN2001_g20444.t1	IPR027417	P-loop containing nucleoside triphosphate hydrolase
WN2001_g20444.t1	IPR036543	Guanylate-binding protein, C-terminal domain superfamily
WN2001_g20444.t1	IPR015894	Guanylate-binding protein, N-terminal
WN2001_g5861.t1	IPR036928	Amidase signature (AS) superfamily
WN2001_g5861.t1	IPR052096	Endocannabinoid-regulating amidase
WN2001_g5861.t1	IPR023631	Amidase signature domain
WN2001_g5861.t1	IPR020556	Amidase, conserved site
WN2001_g7900.t1	IPR006689	Small GTPase superfamily, ARF/SAR type
WN2001_g7900.t1	IPR027417	P-loop containing nucleoside triphosphate hydrolase
WN2001_g7900.t1	IPR049063	Trehalose-6-phosphate phosphatase, C-terminal domain
WN2001_g7900.t1	IPR023214	HAD superfamily
WN2001_g7900.t1	IPR036412	HAD-like superfamily
WN2001_g7900.t1	IPR044612	ADP-ribosylation factor-like protein 2/3
WN2001_g7900.t1	IPR005225	Small GTP-binding domain
WN2001_g20694.t1	IPR000718	Peptidase M13
WN2001_g20694.t1	IPR042089	Peptidase M13, domain 2
WN2001_g20694.t1	IPR008753	Peptidase M13, N-terminal domain
WN2001_g20694.t1	IPR018497	Peptidase M13, C-terminal domain
WN2001_g20694.t1	IPR024079	Metallopeptidase, catalytic domain superfamily
WN2001_g4199.t1	IPR008271	Serine/threonine-protein kinase, active site
WN2001_g4199.t1	IPR000719	Protein kinase domain
WN2001_g4199.t1	IPR050235	Casein Kinase 1 Ser/Thr Protein Kinase
WN2001_g4199.t1	IPR011009	Protein kinase-like domain superfamily
WN2001_g9408.t1	IPR006150	Cysteine-rich repeat
WN2001_g5340.t1	IPR019734	Tetratricopeptide repeat
WN2001_g5340.t1	IPR011990	Tetratricopeptide-like helical domain superfamily
WN2001_g5340.t1	IPR031101	RNA polymerase-associated protein Ctr9
WN2001_g16588.t1	IPR006342	Methyltransferase FkbM
WN2001_g17089.t1	IPR009057	Homedomain-like superfamily
WN2001_g17089.t1	IPR020479	Homeodomain, metazoa
WN2001_g17089.t1	IPR017970	Homeobox, conserved site
WN2001_g17089.t1	IPR001356	Homeodomain
WN2001_g17089.t1	IPR051300	HMX Homeobox Transcription Factors
WN2001_g8985.t1	IPR036259	MFS transporter superfamily
WN2001_g8985.t1	IPR049680	Choline/ethanolamine transporter FLVCR1-2/SLC49-like
WN2001_g8985.t1	IPR011701	Major facilitator superfamily
WN2001_g12045.t1	IPR000536	Nuclear hormone receptor, ligand-binding domain
WN2001_g12045.t1	IPR051152	Caenorhabditis elegans Orphan Nuclear Receptors
WN2001_g12045.t1	IPR035500	Nuclear hormone receptor-like domain superfamily
WN2001_g16940.t1	IPR006150	Cysteine-rich repeat
WN2001_g3058.t1	IPR001650	Helicase, C-terminal domain-like
WN2001_g3058.t1	IPR044764	DDX52/Rok1, DEAD-box helicase domain
WN2001_g3058.t1	IPR027417	P-loop containing nucleoside triphosphate hydrolase
WN2001_g3058.t1	IPR011545	DEAD/DEAH-box helicase domain
WN2001_g3058.t1	IPR014001	Helicase superfamily 1/2, ATP-binding domain
WN2001_g3058.t1	IPR050079	DEAD box RNA helicase
WN2001_g3058.t1	IPR014014	RNA helicase, DEAD-box type, Q motif
WN2001_g16698.t1	IPR013088	Zinc finger, NHR/GATA-type
WN2001_g16698.t1	IPR001628	Zinc finger, nuclear hormone receptor-type
WN2001_g16698.t1	IPR016355	Nuclear hormone receptor family 5-like
WN2001_g1130.t1	IPR011333	SKP1/BTB/POZ domain superfamily
WN2001_g1130.t1	IPR036296	SKP1-like, dimerisation domain superfamily
WN2001_g1130.t1	IPR016897	S-phase kinase-associated protein 1
WN2001_g1130.t1	IPR016073	SKP1 component, POZ domain
WN2001_g1130.t1	IPR001232	S-phase kinase-associated protein 1-like
WN2001_g21138.t1	IPR004951	Protein of unknown function DUF268, Caenorhabditis species
WN2001_g2189.t1	IPR029044	Nucleotide-diphospho-sugar transferases
WN2001_g2189.t1	IPR005027	Glycosyl transferase, family 43
WN2001_g12307.t1	IPR002486	Nematode cuticle collagen, N-terminal
WN2001_g9182.t1	IPR036658	CPI-17 superfamily
WN2001_g9182.t1	IPR008025	CPI-17
WN2001_g1701.t1	IPR014729	Rossmann-like alpha/beta/alpha sandwich fold
WN2001_g1701.t1	IPR002307	Tyrosine-tRNA ligase
WN2001_g1701.t1	IPR002305	Aminoacyl-tRNA synthetase, class Ic
WN2001_g1701.t1	IPR050489	Tyrosine--tRNA ligase
WN2001_g16689.t1	IPR002119	Histone H2A
WN2001_g16689.t1	IPR007125	Histone H2A/H2B/H3
WN2001_g16689.t1	IPR032454	Histone H2A, C-terminal domain
WN2001_g16689.t1	IPR009072	Histone-fold
WN2001_g281.t1	IPR008092	Small ribosomal subunit protein mS29, metazoan-type
WN2001_g281.t1	IPR019368	Small ribosomal subunit protein mS29
WN2001_g281.t1	IPR027417	P-loop containing nucleoside triphosphate hydrolase
WN2001_g6960.t1	IPR021942	Protein of unknown function DUF3557
WN2001_g15833.t1	IPR004987	Protein of unknown function DUF272
WN2001_g18046.t1	IPR009644	FKTN/MNN4/W02B3.4-1/T07A5.1
WN2001_g9163.t2	IPR001590	Peptidase M12B, ADAM/reprolysin
WN2001_g9163.t2	IPR033817	MIG-17 peptidase
WN2001_g9163.t2	IPR024079	Metallopeptidase, catalytic domain superfamily
WN2001_g9163.t2	IPR041645	ADAMTS, cysteine-rich domain 2
WN2001_g9163.t2	IPR010909	PLAC
WN2001_g6430.t1	IPR020845	AMP-binding, conserved site
WN2001_g6430.t1	IPR045851	AMP-binding enzyme, C-terminal domain superfamily
WN2001_g6430.t1	IPR042099	ANL, N-terminal domain
WN2001_g6430.t1	IPR000873	AMP-dependent synthetase/ligase domain
WN2001_g6430.t1	IPR025110	AMP-binding enzyme, C-terminal domain
WN2001_g17248.t1	IPR001810	F-box domain
WN2001_g17248.t1	IPR012885	Sdz-33, F-box domain
WN2001_g17248.t1	IPR053222	Zygotic Embryogenesis-Associated Protein
WN2001_g22228.t1	IPR013087	Zinc finger C2H2-type
WN2001_g22228.t1	IPR051969	Zinc-finger DNA-binding transcription regulators
WN2001_g22228.t1	IPR003604	Matrin/U1-C-like, C2H2-type zinc finger
WN2001_g22228.t1	IPR036236	Zinc finger C2H2 superfamily
WN2001_g3059.t2	IPR021859	XRN2-binding (XTBD) domain
WN2001_g3059.t2	IPR057067	Partner of xrn-2 protein 1-like, C-terminal
WN2001_g18918.t1	IPR001752	Kinesin motor domain
WN2001_g18918.t1	IPR036961	Kinesin motor domain superfamily
WN2001_g18918.t1	IPR027640	Kinesin-like protein
WN2001_g18918.t1	IPR027417	P-loop containing nucleoside triphosphate hydrolase
WN2001_g18918.t1	IPR056532	KIF21A/B, second helical domain
WN2001_g18918.t1	IPR019821	Kinesin motor domain, conserved site
WN2001_g14397.t1	IPR029311	Coiled-coil domain-containing protein 50, N-terminal
WN2001_g14397.t1	IPR039303	Coiled-coil domain-containing protein 50
WN2001_g2527.t1	IPR012885	Sdz-33, F-box domain
WN2001_g2527.t1	IPR053222	Zygotic Embryogenesis-Associated Protein
WN2001_g17286.t1	IPR001680	WD40 repeat
WN2001_g17286.t1	IPR036322	WD40-repeat-containing domain superfamily
WN2001_g17286.t1	IPR019775	WD40 repeat, conserved site
WN2001_g17286.t1	IPR020472	PAC1/LIS1-like, WD-40 repeat
WN2001_g17286.t1	IPR039241	Ribosomal RNA-processing protein Rrp9-like
WN2001_g17286.t1	IPR015943	WD40/YVTN repeat-like-containing domain superfamily
WN2001_g6487.t1	IPR035979	RNA-binding domain superfamily
WN2001_g21699.t1	IPR052880	Nematode Receptor-Like Serpentine Class Gamma
WN2001_g21699.t1	IPR000609	7TM GPCR, serpentine receptor class g (Srg)
WN2001_g21991.t1	IPR021942	Protein of unknown function DUF3557
WN2001_g7098.t1	IPR001063	Large ribosomal subunit protein uL22
WN2001_g7098.t1	IPR036394	Ribosomal protein uL22 superfamily
WN2001_g7098.t1	IPR057265	Large ribosomal subunit protein uL22, archaeal-type
WN2001_g7098.t1	IPR018260	Large ribosomal subunit protein uL22, conserved site
WN2001_g7098.t1	IPR005721	Large ribosomal subunit protein uL22, eukaryotic/archaeal
WN2001_g8624.t1	IPR001304	C-type lectin-like
WN2001_g8624.t1	IPR011701	Major facilitator superfamily
WN2001_g8624.t1	IPR036259	MFS transporter superfamily
WN2001_g8624.t1	IPR016187	C-type lectin fold
WN2001_g8624.t1	IPR020846	Major facilitator superfamily domain
WN2001_g8624.t1	IPR016186	C-type lectin-like/link domain superfamily
WN2001_g6737.t1	IPR005069	Nucleotide-diphospho-sugar transferase
WN2001_g6967.t1	IPR001752	Kinesin motor domain
WN2001_g6967.t1	IPR027417	P-loop containing nucleoside triphosphate hydrolase
WN2001_g6967.t1	IPR019821	Kinesin motor domain, conserved site
WN2001_g6967.t1	IPR027640	Kinesin-like protein
WN2001_g6967.t1	IPR036961	Kinesin motor domain superfamily
WN2001_g5591.t2	IPR011989	Armadillo-like helical
WN2001_g5591.t2	IPR021133	HEAT, type 2
WN2001_g5591.t2	IPR016024	Armadillo-type fold
WN2001_g5591.t2	IPR055443	Proteasome adapter and scaffold protein ECM29, HEAT-repeat domain
WN2001_g12143.t1	IPR019428	7TM GPCR, serpentine receptor class r (Str)
WN2001_g16586.t1	IPR035500	Nuclear hormone receptor-like domain superfamily
WN2001_g16586.t1	IPR001628	Zinc finger, nuclear hormone receptor-type
WN2001_g16586.t1	IPR013088	Zinc finger, NHR/GATA-type
WN2001_g16586.t1	IPR000536	Nuclear hormone receptor, ligand-binding domain
WN2001_g9251.t5	IPR024729	Ubiquitin carboxyl-terminal hydrolase 7, ICP0-binding domain
WN2001_g9251.t5	IPR008974	TRAF-like
WN2001_g9251.t5	IPR029346	Ubiquitin carboxyl-terminal hydrolase, C-terminal
WN2001_g9251.t5	IPR018200	Ubiquitin specific protease, conserved site
WN2001_g9251.t5	IPR050164	Ubiquitin carboxyl-terminal hydrolases
WN2001_g9251.t5	IPR028889	Ubiquitin specific protease UPS, catalytic domain
WN2001_g9251.t5	IPR002083	MATH/TRAF domain
WN2001_g9251.t5	IPR038765	Papain-like cysteine peptidase superfamily
WN2001_g9251.t5	IPR001394	Peptidase C19, ubiquitin carboxyl-terminal hydrolase
WN2001_g8791.t1	IPR017452	GPCR, rhodopsin-like, 7TM
WN2001_g8791.t1	IPR019430	7TM GPCR, serpentine receptor class x (Srx)
WN2001_g5669.t1	IPR001304	C-type lectin-like
WN2001_g5669.t1	IPR016186	C-type lectin-like/link domain superfamily
WN2001_g5669.t1	IPR036465	von Willebrand factor A-like domain superfamily
WN2001_g5669.t1	IPR002035	von Willebrand factor, type A
WN2001_g5669.t1	IPR016187	C-type lectin fold
WN2001_g9107.t1	IPR019430	7TM GPCR, serpentine receptor class x (Srx)
WN2001_g15332.t1	IPR037129	XPA domain superfamily
WN2001_g15332.t1	IPR027469	Cation efflux transmembrane domain superfamily
WN2001_g15332.t1	IPR002524	Cation efflux protein
WN2001_g15332.t1	IPR009061	Putative DNA-binding domain superfamily
WN2001_g15332.t1	IPR040177	Proton-coupled zinc antiporter SLC30A9
WN2001_g837.t1	IPR009924	Protein of unknown function DUF1459
WN2001_g18725.t1	IPR008978	HSP20-like chaperone
WN2001_g18725.t1	IPR002068	Alpha crystallin/Hsp20 domain
WN2001_g18725.t1	IPR001436	Alpha crystallin/Small heat shock protein, animal type
WN2001_g4539.t1	IPR026806	Protein CDV3
WN2001_g16070.t1	IPR004842	SLC12A transporter family
WN2001_g16070.t1	IPR018491	SLC12A transporter, C-terminal
WN2001_g16070.t1	IPR004841	Amino acid permease/ SLC12A domain
WN2001_g18427.t2	IPR052854	Nematode Serpentine Receptor Class Epsilon
WN2001_g18427.t2	IPR004151	7TM GPCR, serpentine receptor class e (Sre)
WN2001_g17510.t1	IPR000609	7TM GPCR, serpentine receptor class g (Srg)
WN2001_g20626.t1	IPR018817	7TM GPCR, serpentine receptor class z (Srz)
WN2001_g6630.t1	IPR036941	Receptor L-domain superfamily
WN2001_g6630.t1	IPR053079	SPS2 domain-containing protein
WN2001_g6630.t1	IPR000494	Receptor L-domain
WN2001_g20394.t1	IPR039730	Jlp2/Ccd25
WN2001_g20394.t1	IPR008532	NFACT, RNA-binding domain
WN2001_g13455.t1	IPR053222	Zygotic Embryogenesis-Associated Protein
WN2001_g13455.t1	IPR012885	Sdz-33, F-box domain
WN2001_g13455.t1	IPR001810	F-box domain
WN2001_g7224.t1	IPR000163	Prohibitin
WN2001_g7224.t1	IPR001107	Band 7 domain
WN2001_g7224.t1	IPR036013	Band 7/SPFH domain superfamily
WN2001_g2352.t1	IPR006588	Peptide N glycanase, PAW domain
WN2001_g2352.t1	IPR008979	Galactose-binding-like domain superfamily
WN2001_g2352.t1	IPR038680	PAW domain superfamily
WN2001_g1103.t1	IPR000047	Helix-turn-helix motif
WN2001_g1103.t1	IPR001356	Homeodomain
WN2001_g1103.t1	IPR020479	Homeodomain, metazoa
WN2001_g1103.t1	IPR009057	Homedomain-like superfamily
WN2001_g1103.t1	IPR017970	Homeobox, conserved site
WN2001_g1103.t1	IPR050394	Homeobox NK-like transcription regulators
WN2001_g17410.t1	IPR036396	Cytochrome P450 superfamily
WN2001_g17410.t1	IPR002401	Cytochrome P450, E-class, group I
WN2001_g17410.t1	IPR001128	Cytochrome P450
WN2001_g17410.t1	IPR050476	Insect Cytochrome P450 Detoxification
WN2001_g17410.t1	IPR017972	Cytochrome P450, conserved site
WN2001_g16555.t1	IPR051041	FMRFamide-related neuropeptide
WN2001_g16555.t1	IPR002544	FMRFamide-related peptide-like
WN2001_g13215.t1	IPR001841	Zinc finger, RING-type
WN2001_g13215.t1	IPR027370	Zinc finger, RING-type, eukaryotic
WN2001_g13215.t1	IPR052667	E3 ubiquitin-protein ligase RING-type
WN2001_g13215.t1	IPR000315	B-box-type zinc finger
WN2001_g13215.t1	IPR017907	Zinc finger, RING-type, conserved site
WN2001_g13215.t1	IPR013083	Zinc finger, RING/FYVE/PHD-type
WN2001_g15994.t1	IPR008166	Glycosyltransferase family 92
WN2001_g15994.t1	IPR052012	Glycosyltransferase_92
WN2001_g16672.t1	IPR000182	GNAT domain
WN2001_g16672.t1	IPR016181	Acyl-CoA N-acyltransferase
WN2001_g10646.t1	IPR010982	Lambda repressor-like, DNA-binding domain superfamily
WN2001_g10646.t1	IPR001356	Homeodomain
WN2001_g10646.t1	IPR009057	Homedomain-like superfamily
WN2001_g10646.t1	IPR003350	CUT domain
WN2001_g10646.t1	IPR051649	CUT Homeobox Domain-Containing Protein
WN2001_g9043.t1	IPR020843	Enoylreductase domain
WN2001_g9043.t1	IPR011032	GroES-like superfamily
WN2001_g9043.t1	IPR036291	NAD(P)-binding domain superfamily
WN2001_g9043.t1	IPR013154	Alcohol dehydrogenase-like, N-terminal
WN2001_g9043.t1	IPR002328	Alcohol dehydrogenase, zinc-type, conserved site
WN2001_g9043.t1	IPR013149	Alcohol dehydrogenase-like, C-terminal
WN2001_g6507.t2	IPR003609	PAN/Apple domain
WN2001_g12247.t1	IPR013783	Immunoglobulin-like fold
WN2001_g12247.t1	IPR007110	Immunoglobulin-like domain
WN2001_g12247.t1	IPR036179	Immunoglobulin-like domain superfamily
WN2001_g12247.t1	IPR003599	Immunoglobulin domain subtype
WN2001_g12247.t1	IPR013098	Immunoglobulin I-set
WN2001_g12247.t1	IPR051275	Cellular adhesion and signaling domain-containing protein
WN2001_g12247.t1	IPR013162	CD80-like, immunoglobulin C2-set
WN2001_g12247.t1	IPR003598	Immunoglobulin subtype 2
WN2001_g13497.t1	IPR052338	Transposase_5
WN2001_g13497.t1	IPR036397	Ribonuclease H superfamily
WN2001_g13497.t1	IPR009057	Homedomain-like superfamily
WN2001_g13497.t1	IPR002492	Transposase, Tc1-like
WN2001_g13497.t1	IPR038717	Tc1-like transposase, DDE domain
WN2001_g19589.t1	IPR012999	Pyridine nucleotide-disulphide oxidoreductase, class I, active site
WN2001_g19589.t1	IPR050151	Class-I pyridine nucleotide-disulfide oxidoreductase
WN2001_g19589.t1	IPR006258	Dihydrolipoamide dehydrogenase
WN2001_g19589.t1	IPR036188	FAD/NAD(P)-binding domain superfamily
WN2001_g19589.t1	IPR004099	Pyridine nucleotide-disulphide oxidoreductase, dimerisation domain
WN2001_g19589.t1	IPR016156	FAD/NAD-linked reductase, dimerisation domain superfamily
WN2001_g19589.t1	IPR023753	FAD/NAD(P)-binding domain
WN2001_g19589.t1	IPR001100	Pyridine nucleotide-disulphide oxidoreductase, class I
WN2001_g12128.t1	IPR006954	Moulting cycle mlt-10-like
WN2001_g16664.t1	IPR001611	Leucine-rich repeat
WN2001_g16664.t1	IPR032675	Leucine-rich repeat domain superfamily
WN2001_g19077.t1	IPR001217	Transcription factor STAT
WN2001_g12743.t1	IPR052883	Hisactophilin
WN2001_g12743.t1	IPR008999	Actin-crosslinking
WN2001_g5641.t1	IPR001810	F-box domain
WN2001_g7504.t1	IPR002486	Nematode cuticle collagen, N-terminal
WN2001_g13278.t2	IPR003326	TRA-1 regulated
WN2001_g18837.t1	IPR000719	Protein kinase domain
WN2001_g18837.t1	IPR011009	Protein kinase-like domain superfamily
WN2001_g18837.t1	IPR050235	Casein Kinase 1 Ser/Thr Protein Kinase
WN2001_g19769.t1	IPR009545	Tight junction protein, claudin-like
WN2001_g7805.t2	IPR016727	ATPase, V0 complex, subunit D
WN2001_g7805.t2	IPR035067	V-type ATPase subunit C/D
WN2001_g7805.t2	IPR036079	V-type ATP synthase subunit C/D subunit superfamily
WN2001_g7805.t2	IPR044911	V-type ATP synthase C/D subunit, domain 3 superfamily
WN2001_g7805.t2	IPR002843	ATPase, V0 complex, C/D subunit
WN2001_g12810.t1	IPR011989	Armadillo-like helical
WN2001_g12810.t1	IPR017105	Adaptor protein complex AP-3, delta subunit
WN2001_g12810.t1	IPR016024	Armadillo-type fold
WN2001_g12810.t1	IPR010474	AP-3 complex subunit delta domain, metazoa
WN2001_g12810.t1	IPR002553	Clathrin/coatomer adaptor, adaptin-like, N-terminal
WN2001_g21395.t1	IPR019428	7TM GPCR, serpentine receptor class r (Str)
WN2001_g21529.t1	IPR019422	7TM GPCR, serpentine receptor class h (Srh)
WN2001_g21529.t1	IPR053220	Nematode receptor-like serpentine class H
WN2001_g7432.t1	IPR013083	Zinc finger, RING/FYVE/PHD-type
WN2001_g7432.t1	IPR001841	Zinc finger, RING-type
WN2001_g7432.t1	IPR016024	Armadillo-type fold
WN2001_g7432.t1	IPR054478	E3 ubiquitin-protein ligase listerin, ubiquitin conjugating domain
WN2001_g7432.t1	IPR011989	Armadillo-like helical
WN2001_g7432.t1	IPR039804	Listerin, zinc finger, RING-type
WN2001_g7432.t1	IPR056241	E3 ubiquitin-protein ligase listerin, HEAT-repeats region
WN2001_g7432.t1	IPR039795	E3 ubiquitin-protein ligase listerin
WN2001_g10284.t1	IPR019420	7TM GPCR, serpentine receptor class bc (Srbc)
WN2001_g12117.t1	IPR005071	Transmembrane glycoprotein
WN2001_g14393.t1	IPR016135	Ubiquitin-conjugating enzyme/RWD-like
WN2001_g14393.t1	IPR000608	Ubiquitin-conjugating (UBC), catalytic core domain
WN2001_g14393.t1	IPR050113	Ubiquitin-conjugating enzyme
WN2001_g13679.t1	IPR040019	Uncharacterized protein C27D6.3-like
WN2001_g12040.t1	IPR003582	ShKT domain
WN2001_g14855.t1	IPR044852	WW domain-binding protein 2-like
WN2001_g14855.t1	IPR004182	GRAM domain
WN2001_g14855.t1	IPR011993	PH-like domain superfamily
WN2001_g3275.t1	IPR019363	Lipid droplet-associated hydrolase
WN2001_g3275.t1	IPR029058	Alpha/Beta hydrolase fold
WN2001_g1089.t1	IPR044769	1-phosphatidylinositol-3-phosphate 5-kinase, PIPK catalytic domain
WN2001_g1089.t1	IPR027483	Phosphatidylinositol-4-phosphate 4/5-kinase, C-terminal domain superfamily
WN2001_g1089.t1	IPR017455	Zinc finger, FYVE-related
WN2001_g1089.t1	IPR002498	Phosphatidylinositol-4-phosphate 4/5-kinase, core
WN2001_g1089.t1	IPR000306	FYVE zinc finger
WN2001_g1089.t1	IPR013083	Zinc finger, RING/FYVE/PHD-type
WN2001_g1089.t1	IPR002423	Chaperonin Cpn60/GroEL/TCP-1 family
WN2001_g1089.t1	IPR027409	GroEL-like apical domain superfamily
WN2001_g1089.t1	IPR027484	Phosphatidylinositol-4-phosphate 5-kinase, N-terminal
WN2001_g1089.t1	IPR011011	Zinc finger, FYVE/PHD-type
WN2001_g14670.t1	IPR051647	Mediator complex subunit 12
WN2001_g4459.t1	IPR011545	DEAD/DEAH-box helicase domain
WN2001_g4459.t1	IPR014001	Helicase superfamily 1/2, ATP-binding domain
WN2001_g4459.t1	IPR001650	Helicase, C-terminal domain-like
WN2001_g4459.t1	IPR027417	P-loop containing nucleoside triphosphate hydrolase
WN2001_g4459.t1	IPR050474	Helicase Hel308/SKI2-like
WN2001_g12798.t1	IPR016186	C-type lectin-like/link domain superfamily
WN2001_g12798.t1	IPR016187	C-type lectin fold
WN2001_g12798.t1	IPR001304	C-type lectin-like
WN2001_g22099.t1	IPR011047	Quinoprotein alcohol dehydrogenase-like superfamily
WN2001_g22099.t1	IPR017441	Protein kinase, ATP binding site
WN2001_g22099.t1	IPR008271	Serine/threonine-protein kinase, active site
WN2001_g22099.t1	IPR000719	Protein kinase domain
WN2001_g22099.t1	IPR015943	WD40/YVTN repeat-like-containing domain superfamily
WN2001_g22099.t1	IPR018391	Pyrrolo-quinoline quinone beta-propeller repeat
WN2001_g22099.t1	IPR050339	Cell Cycle and Stress Response Kinase
WN2001_g22099.t1	IPR011009	Protein kinase-like domain superfamily
WN2001_g8392.t1	IPR004950	Protein of unknown function DUF267, Caenorhabditis species
WN2001_g9626.t1	IPR036236	Zinc finger C2H2 superfamily
WN2001_g9626.t1	IPR040048	Zinc finger protein 277
WN2001_g9626.t1	IPR013087	Zinc finger C2H2-type
WN2001_g9626.t1	IPR041661	ZN622/Rei1/Reh1, zinc finger C2H2-type
WN2001_g13309.t1	IPR000210	BTB/POZ domain
WN2001_g13309.t1	IPR011333	SKP1/BTB/POZ domain superfamily
WN2001_g13309.t1	IPR052664	BTB and MATH domain-containing protein
WN2001_g15038.t1	IPR036612	K Homology domain, type 1 superfamily
WN2001_g15038.t1	IPR057778	Vigilin, N-terminal KH domain
WN2001_g15038.t1	IPR004088	K Homology domain, type 1
WN2001_g15038.t1	IPR004087	K Homology domain
WN2001_g11083.t1	IPR001093	IMP dehydrogenase/GMP reductase
WN2001_g11083.t1	IPR013785	Aldolase-type TIM barrel
WN2001_g11083.t1	IPR005993	GMP reductase
WN2001_g11083.t1	IPR050139	Guanosine monophosphate reductase
WN2001_g11083.t1	IPR015875	IMP dehydrogenase / GMP reductase, conserved site
WN2001_g18962.t1	IPR004263	Exostosin-like
WN2001_g18962.t1	IPR040911	Exostosin, GT47 domain
WN2001_g10916.t1	IPR004950	Protein of unknown function DUF267, Caenorhabditis species
WN2001_g1540.t1	IPR015421	Pyridoxal phosphate-dependent transferase, major domain
WN2001_g1540.t1	IPR000192	Aminotransferase class V domain
WN2001_g1540.t1	IPR011037	Pyruvate kinase-like, insert domain superfamily
WN2001_g1540.t1	IPR015422	Pyridoxal phosphate-dependent transferase, small domain
WN2001_g1540.t1	IPR005302	Molybdenum cofactor sulfurase, C-terminal
WN2001_g1540.t1	IPR015424	Pyridoxal phosphate-dependent transferase
WN2001_g1540.t1	IPR028886	Molybdenum cofactor sulfurase
WN2001_g1540.t1	IPR005303	Molybdenum cofactor sulfurase, middle domain
WN2001_g17034.t1	IPR001163	Sm domain, eukaryotic/archaea-type
WN2001_g17034.t1	IPR010920	LSM domain superfamily
WN2001_g17034.t1	IPR017132	Sm-like protein Lsm7
WN2001_g17034.t1	IPR047575	Sm domain
WN2001_g17034.t1	IPR044641	Sm-like protein Lsm7/SmG
WN2001_g20896.t1	IPR018817	7TM GPCR, serpentine receptor class z (Srz)
WN2001_g4033.t1	IPR029063	S-adenosyl-L-methionine-dependent methyltransferase superfamily
WN2001_g4033.t1	IPR002877	Ribosomal RNA methyltransferase, FtsJ domain
WN2001_g4033.t1	IPR015507	Ribosomal RNA large subunit methyltransferase E
WN2001_g4033.t1	IPR028590	tRNA (cytidine(32)/guanosine(34)-2-O)-methyltransferase TRM7
WN2001_g4033.t1	IPR050082	Ribosomal RNA large subunit methyltransferase RlmE
WN2001_g967.t1	IPR050213	Glutathione S-transferase superfamily
WN2001_g967.t1	IPR004045	Glutathione S-transferase, N-terminal
WN2001_g967.t1	IPR004046	Glutathione S-transferase, C-terminal
WN2001_g967.t1	IPR036249	Thioredoxin-like superfamily
WN2001_g967.t1	IPR010987	Glutathione S-transferase, C-terminal-like
WN2001_g967.t1	IPR036282	Glutathione S-transferase, C-terminal domain superfamily
WN2001_g15109.t1	IPR036249	Thioredoxin-like superfamily
WN2001_g15109.t1	IPR052259	Nucleoredoxin-like
WN2001_g15109.t1	IPR013766	Thioredoxin domain
WN2001_g15109.t1	IPR012336	Thioredoxin-like fold
WN2001_g3987.t1	IPR023123	Tubulin, C-terminal
WN2001_g3987.t1	IPR013838	Beta tubulin, autoregulation binding site
WN2001_g3987.t1	IPR000217	Tubulin
WN2001_g3987.t1	IPR008280	Tubulin/FtsZ, C-terminal
WN2001_g3987.t1	IPR018316	Tubulin/FtsZ, 2-layer sandwich domain
WN2001_g3987.t1	IPR003008	Tubulin/FtsZ, GTPase domain
WN2001_g3987.t1	IPR037103	Tubulin/FtsZ-like, C-terminal domain
WN2001_g3987.t1	IPR036525	Tubulin/FtsZ, GTPase domain superfamily
WN2001_g3987.t1	IPR002453	Beta tubulin
WN2001_g3987.t1	IPR017975	Tubulin, conserved site
WN2001_g3029.t1	IPR016702	ATP synthase, F0 complex, gamma subunit, metazoa
WN2001_g3029.t1	IPR006808	ATP synthase F0 complex subunit G, mitochondrial
WN2001_g6686.t1	IPR052261	Glycosyltransferase 13
WN2001_g6686.t1	IPR029044	Nucleotide-diphospho-sugar transferases
WN2001_g6686.t1	IPR004139	Glycosyl transferase, family 13
WN2001_g14429.t1	IPR002918	Lipase EstA/Esterase EstB
WN2001_g14429.t1	IPR029058	Alpha/Beta hydrolase fold
WN2001_g11113.t1	IPR019425	7TM GPCR, serpentine receptor class t (Srt)
WN2001_g4616.t1	IPR051731	DENND11/AVL9 guanine nucleotide exchange factors
WN2001_g4616.t1	IPR037516	Tripartite DENN domain
WN2001_g4616.t1	IPR018307	AVL9/DENND6 domain
WN2001_g15111.t1	IPR007290	Arv1 protein
WN2001_g19674.t1	IPR015425	Formin, FH2 domain
WN2001_g19674.t1	IPR042201	Formin, FH2 domain superfamily
WN2001_g21944.t1	IPR007810	Pep3/Vps18/deep orange, beta-propeller domain
WN2001_g21371.t1	IPR013088	Zinc finger, NHR/GATA-type
WN2001_g21371.t1	IPR001628	Zinc finger, nuclear hormone receptor-type
WN2001_g3178.t2	IPR011989	Armadillo-like helical
WN2001_g3178.t2	IPR016024	Armadillo-type fold
WN2001_g3178.t2	IPR026818	Adenomatous polyposis coli (APC) family
WN2001_g3472.t2	IPR029315	FANCI solenoid 2 domain
WN2001_g3472.t2	IPR029312	FANCI helical domain 2
WN2001_g3472.t2	IPR026171	Fanconi anemia group I protein
WN2001_g20224.t1	IPR017441	Protein kinase, ATP binding site
WN2001_g20224.t1	IPR000719	Protein kinase domain
WN2001_g20224.t1	IPR011009	Protein kinase-like domain superfamily
WN2001_g2152.t1	IPR001304	C-type lectin-like
WN2001_g2152.t1	IPR016187	C-type lectin fold
WN2001_g2152.t1	IPR018378	C-type lectin, conserved site
WN2001_g2152.t1	IPR050976	Snake venom C-type lectin-like
WN2001_g2152.t1	IPR016186	C-type lectin-like/link domain superfamily
WN2001_g15563.t1	IPR019428	7TM GPCR, serpentine receptor class r (Str)
WN2001_g12604.t1	IPR013087	Zinc finger C2H2-type
WN2001_g12604.t1	IPR036236	Zinc finger C2H2 superfamily
WN2001_g20054.t1	IPR052012	Glycosyltransferase_92
WN2001_g20054.t1	IPR008166	Glycosyltransferase family 92
WN2001_g5549.t1	IPR040271	Uncharacterized protein T19C3.2-like
WN2001_g17879.t1	IPR045462	Aminoacyl-tRNA synthetase, class I, anticodon-binding
WN2001_g17879.t1	IPR033910	Glutamyl-tRNA synthetase
WN2001_g17879.t1	IPR000924	Glutamyl/glutaminyl-tRNA synthetase
WN2001_g17879.t1	IPR014729	Rossmann-like alpha/beta/alpha sandwich fold
WN2001_g17879.t1	IPR004527	Glutamate-tRNA ligase, bacterial/mitochondrial
WN2001_g17879.t1	IPR049940	Glutamyl-Q tRNA(Asp) synthetase/Glutamate--tRNA ligase
WN2001_g17879.t1	IPR020058	Glutamyl/glutaminyl-tRNA synthetase, class Ib, catalytic domain
WN2001_g17879.t1	IPR020751	Aminoacyl-tRNA synthetase, class I, anticodon-binding domain, subdomain 2
WN2001_g17879.t1	IPR008925	Aminoacyl-tRNA synthetase, class I, anticodon-binding superfamily
WN2001_g17879.t1	IPR001412	Aminoacyl-tRNA synthetase, class I, conserved site
WN2001_g21383.t1	IPR036941	Receptor L-domain superfamily
WN2001_g21383.t1	IPR000494	Receptor L-domain
WN2001_g21383.t1	IPR053079	SPS2 domain-containing protein
WN2001_g21928.t1	IPR000344	7TM GPCR, serpentine receptor class a (Sra)
WN2001_g21928.t1	IPR051080	Nematode receptor-like serpentine class alpha
WN2001_g8454.t1	IPR018247	EF-Hand 1, calcium-binding site
WN2001_g8454.t1	IPR002048	EF-hand domain
WN2001_g8454.t1	IPR011992	EF-hand domain pair
WN2001_g8454.t1	IPR028846	Recoverin family
WN2001_g1851.t1	IPR036291	NAD(P)-binding domain superfamily
WN2001_g1851.t1	IPR002225	3-beta hydroxysteroid dehydrogenase/isomerase
WN2001_g1851.t1	IPR050177	Bifunctional lipid A modification and metabolic enzymes
WN2001_g10568.t1	IPR008139	Saposin B type domain
WN2001_g10568.t1	IPR011001	Saposin-like
WN2001_g12343.t1	IPR019428	7TM GPCR, serpentine receptor class r (Str)
WN2001_g17430.t2	IPR000253	Forkhead-associated (FHA) domain
WN2001_g17430.t2	IPR051176	Centrosomal and Immune Signaling Modulators
WN2001_g17430.t2	IPR008984	SMAD/FHA domain superfamily
WN2001_g12816.t1	IPR018817	7TM GPCR, serpentine receptor class z (Srz)
WN2001_g14370.t1	IPR038324	Rpb4/RPC9 superfamily
WN2001_g14370.t1	IPR006590	RNA polymerase Rpb4/RPC9, core
WN2001_g14370.t1	IPR005574	RNA polymerase subunit Rpb4/RPC9
WN2001_g14370.t1	IPR010997	HRDC-like superfamily
WN2001_g14370.t1	IPR045222	DNA-directed RNA polymerase II subunit Rpb4-like
WN2001_g14858.t1	IPR004344	Tubulin-tyrosine ligase/Tubulin polyglutamylase
WN2001_g14858.t1	IPR057954	Tubulin--tyrosine ligase-like protein 12, SET-like domain
WN2001_g14858.t1	IPR027749	Tubulin--tyrosine ligase-like protein 12
WN2001_g11634.t1	IPR009475	Protein of unknown function DUF1096
WN2001_g19637.t1	IPR002900	Domain of unknown function DUF38/FTH, Caenorhabditis species
WN2001_g21547.t1	IPR017452	GPCR, rhodopsin-like, 7TM
WN2001_g21547.t1	IPR019427	7TM GPCR, serpentine receptor class w (Srw)
WN2001_g861.t1	IPR001232	S-phase kinase-associated protein 1-like
WN2001_g861.t1	IPR011333	SKP1/BTB/POZ domain superfamily
WN2001_g861.t1	IPR036296	SKP1-like, dimerisation domain superfamily
WN2001_g861.t1	IPR016073	SKP1 component, POZ domain
WN2001_g861.t1	IPR016897	S-phase kinase-associated protein 1
WN2001_g1039.t1	IPR003582	ShKT domain
WN2001_g5254.t1	IPR010660	Notch, NOD domain
WN2001_g5254.t1	IPR000742	EGF-like domain
WN2001_g5254.t1	IPR011656	Notch, NODP domain
WN2001_g5254.t1	IPR000800	Notch domain
WN2001_g5254.t1	IPR036770	Ankyrin repeat-containing domain superfamily
WN2001_g5254.t1	IPR002110	Ankyrin repeat
WN2001_g5254.t1	IPR000152	EGF-type aspartate/asparagine hydroxylation site
WN2001_g5254.t1	IPR001881	EGF-like calcium-binding domain
WN2001_g5254.t1	IPR051830	Neurogenic locus notch homolog
WN2001_g5254.t1	IPR018097	EGF-like calcium-binding, conserved site
WN2001_g5254.t1	IPR035993	Notch-like domain superfamily
WN2001_g15773.t1	IPR022636	S-adenosylmethionine synthetase superfamily
WN2001_g15773.t1	IPR022629	S-adenosylmethionine synthetase, central domain
WN2001_g15773.t1	IPR002133	S-adenosylmethionine synthetase
WN2001_g15773.t1	IPR022630	S-adenosylmethionine synthetase, C-terminal
WN2001_g15773.t1	IPR022631	S-adenosylmethionine synthetase, conserved site
WN2001_g15773.t1	IPR022628	S-adenosylmethionine synthetase, N-terminal
WN2001_g22007.t1	IPR012340	Nucleic acid-binding, OB-fold
WN2001_g22007.t1	IPR031657	Replication protein A, OB domain
WN2001_g6366.t1	IPR000276	G protein-coupled receptor, rhodopsin-like
WN2001_g6366.t1	IPR000611	Neuropeptide Y receptor family
WN2001_g6366.t1	IPR017452	GPCR, rhodopsin-like, 7TM
WN2001_g2571.t1	IPR044773	DDX18/Has1, DEAD-box helicase domain
WN2001_g2571.t1	IPR025313	ATP-dependent rRNA helicase SPB4-like, C-terminal extension
WN2001_g2571.t1	IPR014001	Helicase superfamily 1/2, ATP-binding domain
WN2001_g2571.t1	IPR001650	Helicase, C-terminal domain-like
WN2001_g2571.t1	IPR027417	P-loop containing nucleoside triphosphate hydrolase
WN2001_g2571.t1	IPR000629	ATP-dependent RNA helicase DEAD-box, conserved site
WN2001_g2571.t1	IPR011545	DEAD/DEAH-box helicase domain
WN2001_g11040.t1	IPR005024	Snf7 family
WN2001_g10367.t1	IPR008166	Glycosyltransferase family 92
WN2001_g21020.t1	IPR052728	Oxygen and lipid transport regulator
WN2001_g21020.t1	IPR006621	Nose resistant-to-fluoxetine protein, N-terminal
WN2001_g6582.t1	IPR029034	Cystine-knot cytokine
WN2001_g19329.t1	IPR018336	Ribonuclease PH, conserved site
WN2001_g19329.t1	IPR050080	Ribonuclease PH
WN2001_g19329.t1	IPR020568	Ribosomal protein uS5 domain 2-type superfamily
WN2001_g19329.t1	IPR015847	Exoribonuclease, phosphorolytic domain 2
WN2001_g19329.t1	IPR001247	Exoribonuclease, phosphorolytic domain 1
WN2001_g19329.t1	IPR036345	Exoribonuclease, PH domain 2 superfamily
WN2001_g19329.t1	IPR027408	PNPase/RNase PH domain superfamily
WN2001_g8195.t1	IPR036175	Sec23/Sec24 helical domain superfamily
WN2001_g8195.t1	IPR007123	Gelsolin-like domain
WN2001_g8195.t1	IPR036465	von Willebrand factor A-like domain superfamily
WN2001_g8195.t1	IPR006896	Sec23/Sec24, trunk domain
WN2001_g8195.t1	IPR006900	Sec23/Sec24, helical domain
WN2001_g8195.t1	IPR037364	Protein transport protein Sec23
WN2001_g8195.t1	IPR037550	Sec23, C-terminal
WN2001_g8195.t1	IPR012990	Sec23/Sec24, beta-sandwich
WN2001_g8195.t1	IPR029006	ADF-H/Gelsolin-like domain superfamily
WN2001_g8195.t1	IPR036180	Gelsolin-like domain superfamily
WN2001_g8195.t1	IPR036174	Zinc finger, Sec23/Sec24-type superfamily
WN2001_g8195.t1	IPR006895	Zinc finger, Sec23/Sec24-type
WN2001_g1491.t1	IPR050730	UBX domain-containing protein
WN2001_g1491.t1	IPR009060	UBA-like superfamily
WN2001_g1491.t1	IPR029071	Ubiquitin-like domain superfamily
WN2001_g20524.t1	IPR051066	Transcriptional Regulator and Corepressor
WN2001_g20524.t1	IPR000949	ELM2 domain
WN2001_g13374.t1	IPR002083	MATH/TRAF domain
WN2001_g4576.t1	IPR055285	Ankyrin repeat domain-containing protein 13, C-terminal
WN2001_g4576.t1	IPR036770	Ankyrin repeat-containing domain superfamily
WN2001_g4576.t1	IPR003903	Ubiquitin interacting motif
WN2001_g4576.t1	IPR021832	Ankyrin repeat domain-containing protein 13
WN2001_g4576.t1	IPR002110	Ankyrin repeat
WN2001_g9581.t1	IPR019423	7TM GPCR, serpentine receptor class j (Srj)
WN2001_g6076.t3	IPR036322	WD40-repeat-containing domain superfamily
WN2001_g6076.t3	IPR001680	WD40 repeat
WN2001_g6076.t3	IPR052415	Diphthine methyltransferase
WN2001_g6076.t3	IPR015943	WD40/YVTN repeat-like-containing domain superfamily
WN2001_g6076.t3	IPR019775	WD40 repeat, conserved site
WN2001_g14206.t1	IPR007026	CC domain
WN2001_g14206.t1	IPR003582	ShKT domain
WN2001_g17568.t1	IPR027417	P-loop containing nucleoside triphosphate hydrolase
WN2001_g17568.t1	IPR037219	Peptidase M41-like
WN2001_g17568.t1	IPR003593	AAA+ ATPase domain
WN2001_g17568.t1	IPR000642	Peptidase M41
WN2001_g17568.t1	IPR003959	ATPase, AAA-type, core
WN2001_g17568.t1	IPR041569	AAA ATPase, AAA+ lid domain
WN2001_g17568.t1	IPR050928	ATP-dependent Zinc Metalloprotease
WN2001_g13548.t1	IPR018817	7TM GPCR, serpentine receptor class z (Srz)
WN2001_g20072.t1	IPR007284	Ground-like domain
WN2001_g19150.t1	IPR036691	Endonuclease/exonuclease/phosphatase superfamily
WN2001_g19150.t1	IPR005135	Endonuclease/exonuclease/phosphatase
WN2001_g19150.t1	IPR050410	CCR4/nocturin mRNA turnover and transcription
WN2001_g21929.t1	IPR051080	Nematode receptor-like serpentine class alpha
WN2001_g21929.t1	IPR000344	7TM GPCR, serpentine receptor class a (Sra)
WN2001_g21281.t1	IPR003125	Domain of unknown function WSN
WN2001_g21.t1	IPR046373	Acyl-CoA oxidase/dehydrogenase, middle domain superfamily
WN2001_g21.t1	IPR006089	Acyl-CoA dehydrogenase, conserved site
WN2001_g21.t1	IPR009100	Acyl-CoA dehydrogenase/oxidase, N-terminal and middle domain superfamily
WN2001_g21.t1	IPR009075	Acyl-CoA dehydrogenase/oxidase, C-terminal
WN2001_g21.t1	IPR050741	Acyl-CoA dehydrogenase
WN2001_g21.t1	IPR013786	Acyl-CoA dehydrogenase/oxidase, N-terminal
WN2001_g21.t1	IPR036250	Acyl-CoA dehydrogenase-like, C-terminal
WN2001_g21.t1	IPR037069	Acyl-CoA dehydrogenase/oxidase, N-terminal domain superfamily
WN2001_g21.t1	IPR006091	Acyl-CoA oxidase/dehydrogenase, middle domain
WN2001_g3926.t1	IPR001680	WD40 repeat
WN2001_g3926.t1	IPR036322	WD40-repeat-containing domain superfamily
WN2001_g3926.t1	IPR019775	WD40 repeat, conserved site
WN2001_g3926.t1	IPR015943	WD40/YVTN repeat-like-containing domain superfamily
WN2001_g3926.t1	IPR020472	PAC1/LIS1-like, WD-40 repeat
WN2001_g7249.t1	IPR016130	Protein-tyrosine phosphatase, active site
WN2001_g7249.t1	IPR000387	Tyrosine-specific protein phosphatases domain
WN2001_g7249.t1	IPR000242	Tyrosine-specific protein phosphatase, PTPase domain
WN2001_g7249.t1	IPR003125	Domain of unknown function WSN
WN2001_g7249.t1	IPR029021	Protein-tyrosine phosphatase-like
WN2001_g7249.t1	IPR003595	Protein-tyrosine phosphatase, catalytic
WN2001_g12417.t1	IPR005135	Endonuclease/exonuclease/phosphatase
WN2001_g12417.t1	IPR043502	DNA/RNA polymerase superfamily
WN2001_g12417.t1	IPR036691	Endonuclease/exonuclease/phosphatase superfamily
WN2001_g12417.t1	IPR000477	Reverse transcriptase domain
WN2001_g12417.t1	IPR043128	Reverse transcriptase/Diguanylate cyclase domain
WN2001_g9774.t1	IPR004245	Protein of unknown function DUF229
WN2001_g9774.t1	IPR017850	Alkaline-phosphatase-like, core domain superfamily
WN2001_g5390.t1	IPR002213	UDP-glucuronosyl/UDP-glucosyltransferase
WN2001_g5390.t1	IPR035595	UDP-glycosyltransferase family, conserved site
WN2001_g5390.t1	IPR050271	UDP-glycosyltransferase
WN2001_g3363.t1	IPR024604	Serine/threonine-protein kinase haspin, C-terminal
WN2001_g3363.t1	IPR011009	Protein kinase-like domain superfamily
WN2001_g3363.t1	IPR017441	Protein kinase, ATP binding site
WN2001_g3363.t1	IPR000719	Protein kinase domain
WN2001_g17951.t1	IPR002900	Domain of unknown function DUF38/FTH, Caenorhabditis species
WN2001_g17951.t1	IPR001810	F-box domain
WN2001_g17951.t1	IPR036047	F-box-like domain superfamily
WN2001_g17951.t1	IPR040161	F-box A protein FB224
WN2001_g16848.t1	IPR022310	NAD/GMP synthase
WN2001_g16848.t1	IPR014729	Rossmann-like alpha/beta/alpha sandwich fold
WN2001_g16848.t1	IPR003694	NAD(+) synthetase
WN2001_g630.t3	IPR002504	NAD kinase
WN2001_g630.t3	IPR012355	NAD kinase 2, mitochondrial
WN2001_g630.t3	IPR017437	ATP-NAD kinase, PpnK-type, C-terminal
WN2001_g630.t3	IPR017438	Inorganic polyphosphate/ATP-NAD kinase, N-terminal
WN2001_g630.t3	IPR016064	NAD kinase/diacylglycerol kinase-like domain superfamily
WN2001_g22438.t1	IPR000406	Rho protein GDP-dissociation inhibitor
WN2001_g22438.t1	IPR014756	Immunoglobulin E-set
WN2001_g22438.t1	IPR024792	Rho GDP-dissociation inhibitor domain superfamily
WN2001_g2848.t2	IPR018200	Ubiquitin specific protease, conserved site
WN2001_g2848.t2	IPR038765	Papain-like cysteine peptidase superfamily
WN2001_g2848.t2	IPR001394	Peptidase C19, ubiquitin carboxyl-terminal hydrolase
WN2001_g2848.t2	IPR057775	USP48 domain
WN2001_g2848.t2	IPR028889	Ubiquitin specific protease UPS, catalytic domain
WN2001_g2848.t2	IPR050164	Ubiquitin carboxyl-terminal hydrolases
WN2001_g6234.t1	IPR052728	Oxygen and lipid transport regulator
WN2001_g6234.t1	IPR006621	Nose resistant-to-fluoxetine protein, N-terminal
WN2001_g6234.t1	IPR002656	Acyltransferase 3 domain
WN2001_g15832.t1	IPR004987	Protein of unknown function DUF272
WN2001_g1926.t1	IPR039908	Protein sepa-1
WN2001_g7626.t1	IPR006599	CARP motif
WN2001_g7626.t1	IPR017901	C-CAP/cofactor C-like domain
WN2001_g7626.t1	IPR013912	Adenylate cyclase-associated CAP, C-terminal
WN2001_g7626.t1	IPR036222	Adenylate cyclase-associated CAP, N-terminal domain superfamily
WN2001_g7626.t1	IPR001837	Adenylate cyclase-associated CAP
WN2001_g7626.t1	IPR036223	Adenylate cyclase-associated CAP, C-terminal superfamily
WN2001_g7626.t1	IPR053950	CAP, N-terminal domain
WN2001_g7626.t1	IPR016098	Cyclase-associated protein CAP/septum formation inhibitor MinC, C-terminal
WN2001_g14362.t1	IPR011527	ABC transporter type 1, transmembrane domain
WN2001_g14362.t1	IPR003439	ABC transporter-like, ATP-binding domain
WN2001_g14362.t1	IPR017871	ABC transporter-like, conserved site
WN2001_g14362.t1	IPR036640	ABC transporter type 1, transmembrane domain superfamily
WN2001_g14362.t1	IPR027417	P-loop containing nucleoside triphosphate hydrolase
WN2001_g14362.t1	IPR039421	Type 1 protein exporter
WN2001_g14362.t1	IPR003593	AAA+ ATPase domain
WN2001_g14362.t1	IPR013305	ABC transporter Tap-like
WN2001_g8067.t1	IPR005044	Protein of unknown function DUF282, Caenorhabditis species
WN2001_g15384.t1	IPR051962	Cuticlin domain-containing protein
WN2001_g15384.t1	IPR001507	Zona pellucida domain
WN2001_g15384.t1	IPR042235	Zona pellucida, ZP-C domain
WN2001_g15384.t1	IPR055355	ZP-C domain
WN2001_g15384.t1	IPR056953	Cuticlin, N-terminal domain
WN2001_g15999.t1	IPR033723	PET prickle
WN2001_g15999.t1	IPR047120	Prickle/Espinas/Testin
WN2001_g15999.t1	IPR001781	Zinc finger, LIM-type
WN2001_g15999.t1	IPR010442	PET domain
WN2001_g3521.t1	IPR009686	Senescence/spartin-associated, C-terminal
WN2001_g3521.t1	IPR024758	Inheritance of peroxisomes protein 1
WN2001_g3521.t1	IPR045036	Spartin-like
WN2001_g3521.t1	IPR007330	MIT domain
WN2001_g11883.t1	IPR008569	Protein of unknown function DUF851
WN2001_g11483.t1	IPR053220	Nematode receptor-like serpentine class H
WN2001_g11483.t1	IPR019422	7TM GPCR, serpentine receptor class h (Srh)
WN2001_g10334.t1	IPR017452	GPCR, rhodopsin-like, 7TM
WN2001_g10334.t1	IPR019430	7TM GPCR, serpentine receptor class x (Srx)
WN2001_g12173.t1	IPR042451	ZPR1, A/B domain
WN2001_g12173.t1	IPR004457	Zinc finger, ZPR1-type
WN2001_g12173.t1	IPR056180	ZPR1, jelly-roll domain
WN2001_g12173.t1	IPR042452	ZPR1, zinc finger domain
WN2001_g12173.t1	IPR040141	ZPR1
WN2001_g19586.t1	IPR022684	Peptidase C2, calpain family
WN2001_g19586.t1	IPR000008	C2 domain
WN2001_g19586.t1	IPR035892	C2 domain superfamily
WN2001_g19586.t1	IPR000169	Cysteine peptidase, cysteine active site
WN2001_g19586.t1	IPR022682	Peptidase C2, calpain, large subunit, domain III
WN2001_g19586.t1	IPR036213	Calpain large subunit, domain III superfamily
WN2001_g19586.t1	IPR022683	Peptidase C2, calpain, domain III
WN2001_g19586.t1	IPR033884	Calpain C2 domain
WN2001_g19586.t1	IPR001300	Peptidase C2, calpain, catalytic domain
WN2001_g19586.t1	IPR038765	Papain-like cysteine peptidase superfamily
WN2001_g19586.t1	IPR033883	Calpain subdomain III
WN2001_g16645.t1	IPR003839	7TM GPCR, serpentine receptor class u (Sru)
WN2001_g10818.t1	IPR001810	F-box domain
WN2001_g10818.t1	IPR012885	Sdz-33, F-box domain
WN2001_g17588.t1	IPR007828	Inositol oxygenase
WN2001_g2043.t1	IPR004443	YjeF N-terminal domain
WN2001_g2043.t1	IPR032976	YjeF N-terminal domain-containing protein NAXE-like
WN2001_g2043.t1	IPR036652	YjeF N-terminal domain superfamily
WN2001_g3549.t1	IPR000535	Major sperm protein (MSP) domain
WN2001_g3549.t1	IPR051774	Sperm-specific class P
WN2001_g3549.t1	IPR008962	PapD-like superfamily
WN2001_g3549.t1	IPR013783	Immunoglobulin-like fold
WN2001_g5771.t1	IPR055119	Abnormal cell migration protein 18-like, fibronectin type I domain
WN2001_g7203.t1	IPR015883	Glycoside hydrolase family 20, catalytic domain
WN2001_g7203.t1	IPR038901	Hexosaminidase D-like
WN2001_g7203.t1	IPR017853	Glycoside hydrolase superfamily
WN2001_g20430.t1	IPR056643	Domain of unknown function DUF7741
WN2001_g21187.t1	IPR053220	Nematode receptor-like serpentine class H
WN2001_g21187.t1	IPR019422	7TM GPCR, serpentine receptor class h (Srh)
WN2001_g21562.t1	IPR017452	GPCR, rhodopsin-like, 7TM
WN2001_g21562.t1	IPR019430	7TM GPCR, serpentine receptor class x (Srx)
WN2001_g4924.t1	IPR000717	Proteasome component (PCI) domain
WN2001_g4924.t1	IPR027512	Eukaryotic translation initiation factor 3 subunit A
WN2001_g4924.t1	IPR054711	eIF3a, PCI domain, TPR-like region
WN2001_g7822.t2	IPR011993	PH-like domain superfamily
WN2001_g7822.t2	IPR010569	Myotubularin-like, phosphatase domain
WN2001_g7822.t2	IPR016130	Protein-tyrosine phosphatase, active site
WN2001_g7822.t2	IPR003595	Protein-tyrosine phosphatase, catalytic
WN2001_g7822.t2	IPR029021	Protein-tyrosine phosphatase-like
WN2001_g7822.t2	IPR004182	GRAM domain
WN2001_g7822.t2	IPR030564	Myotubularin
WN2001_g21227.t1	IPR019423	7TM GPCR, serpentine receptor class j (Srj)
WN2001_g20491.t1	IPR019423	7TM GPCR, serpentine receptor class j (Srj)
WN2001_g2887.t1	IPR000816	Peptidase C15, pyroglutamyl peptidase I
WN2001_g2887.t1	IPR016125	Peptidase C15, pyroglutamyl peptidase I-like
WN2001_g2887.t1	IPR036440	Peptidase C15, pyroglutamyl peptidase I-like superfamily
WN2001_g2887.t1	IPR010381	Putative pyroglutamyl peptidase 1
WN2001_g9266.t1	IPR053220	Nematode receptor-like serpentine class H
WN2001_g9266.t1	IPR019422	7TM GPCR, serpentine receptor class h (Srh)
WN2001_g10050.t1	IPR011042	Six-bladed beta-propeller, TolB-like
WN2001_g7383.t1	IPR002052	DNA methylase, N-6 adenine-specific, conserved site
WN2001_g7383.t1	IPR000241	Ribosomal RNA large subunit methyltransferase K/L-like, methyltransferase domain
WN2001_g7383.t1	IPR029063	S-adenosyl-L-methionine-dependent methyltransferase superfamily
WN2001_g7383.t1	IPR016691	tRNA (guanine(10)-N(2))-methyltransferase, TRM11
WN2001_g20831.t1	IPR036047	F-box-like domain superfamily
WN2001_g20831.t1	IPR001810	F-box domain
WN2001_g20831.t1	IPR002900	Domain of unknown function DUF38/FTH, Caenorhabditis species
WN2001_g21211.t1	IPR040161	F-box A protein FB224
WN2001_g21211.t1	IPR001810	F-box domain
WN2001_g21211.t1	IPR002900	Domain of unknown function DUF38/FTH, Caenorhabditis species
WN2001_g21208.t1	IPR040161	F-box A protein FB224
WN2001_g21208.t1	IPR001810	F-box domain
WN2001_g21208.t1	IPR002900	Domain of unknown function DUF38/FTH, Caenorhabditis species
WN2001_g13944.t1	IPR001806	Small GTPase
WN2001_g13944.t1	IPR027417	P-loop containing nucleoside triphosphate hydrolase
WN2001_g13944.t1	IPR050305	Small GTPase superfamily, Rab
WN2001_g13944.t1	IPR005225	Small GTP-binding domain
WN2001_g13944.t1	IPR037872	Rab3
WN2001_g19717.t1	IPR036047	F-box-like domain superfamily
WN2001_g19717.t1	IPR001810	F-box domain
WN2001_g19717.t1	IPR002900	Domain of unknown function DUF38/FTH, Caenorhabditis species
WN2001_g19717.t1	IPR040161	F-box A protein FB224
WN2001_g2594.t1	IPR037301	Toll-interacting protein, C2 domain
WN2001_g2594.t1	IPR035892	C2 domain superfamily
WN2001_g2594.t1	IPR041799	Toll-interacting protein, CUE domain
WN2001_g2594.t1	IPR009060	UBA-like superfamily
WN2001_g2594.t1	IPR000008	C2 domain
WN2001_g2594.t1	IPR003892	Ubiquitin system component CUE
WN2001_g2347.t1	IPR038680	PAW domain superfamily
WN2001_g2347.t1	IPR006588	Peptide N glycanase, PAW domain
WN2001_g2347.t1	IPR008979	Galactose-binding-like domain superfamily
WN2001_g5054.t1	IPR016187	C-type lectin fold
WN2001_g5054.t1	IPR036465	von Willebrand factor A-like domain superfamily
WN2001_g5054.t1	IPR001304	C-type lectin-like
WN2001_g5054.t1	IPR002035	von Willebrand factor, type A
WN2001_g5054.t1	IPR016186	C-type lectin-like/link domain superfamily
WN2001_g13525.t1	IPR013167	COG4 transport protein, middle alpha-helical bundle
WN2001_g13525.t1	IPR048680	Conserved oligomeric Golgi complex subunit 4, N-terminal
WN2001_g13525.t1	IPR048682	Conserved oligomeric Golgi complex subunit 4
WN2001_g13525.t1	IPR048684	Conserved oligomeric Golgi complex subunit 4, C-terminal
WN2001_g20434.t1	IPR019425	7TM GPCR, serpentine receptor class t (Srt)
WN2001_g13461.t1	IPR002900	Domain of unknown function DUF38/FTH, Caenorhabditis species
WN2001_g13461.t1	IPR040161	F-box A protein FB224
WN2001_g13461.t1	IPR001810	F-box domain
WN2001_g13461.t1	IPR041426	Mos1 transposase, HTH domain
WN2001_g13461.t1	IPR036047	F-box-like domain superfamily
WN2001_g1057.t1	IPR001628	Zinc finger, nuclear hormone receptor-type
WN2001_g1057.t1	IPR013088	Zinc finger, NHR/GATA-type
WN2001_g1057.t1	IPR035500	Nuclear hormone receptor-like domain superfamily
WN2001_g1057.t1	IPR000536	Nuclear hormone receptor, ligand-binding domain
WN2001_g10139.t1	IPR008166	Glycosyltransferase family 92
WN2001_g10139.t1	IPR052012	Glycosyltransferase_92
WN2001_g8595.t1	IPR002900	Domain of unknown function DUF38/FTH, Caenorhabditis species
WN2001_g22509.t1	IPR055352	aECM cysteine-cradle domain
WN2001_g21101.t1	IPR053220	Nematode receptor-like serpentine class H
WN2001_g21101.t1	IPR019422	7TM GPCR, serpentine receptor class h (Srh)
WN2001_g19073.t1	IPR037645	Keratinocyte-associated transmembrane protein 2
WN2001_g19316.t1	IPR008160	Collagen triple helix repeat
WN2001_g12186.t1	IPR011990	Tetratricopeptide-like helical domain superfamily
WN2001_g12186.t1	IPR019734	Tetratricopeptide repeat
WN2001_g15487.t1	IPR002486	Nematode cuticle collagen, N-terminal
WN2001_g15487.t1	IPR008160	Collagen triple helix repeat
WN2001_g19906.t1	IPR055578	Domain of unknown function DUF7154
WN2001_g19906.t1	IPR001304	C-type lectin-like
WN2001_g19906.t1	IPR016186	C-type lectin-like/link domain superfamily
WN2001_g19906.t1	IPR016187	C-type lectin fold
WN2001_g11222.t1	IPR013088	Zinc finger, NHR/GATA-type
WN2001_g11222.t1	IPR001628	Zinc finger, nuclear hormone receptor-type
WN2001_g11222.t1	IPR035500	Nuclear hormone receptor-like domain superfamily
WN2001_g11222.t1	IPR049636	Hepatocyte nuclear factor 4-like, DNA-binding domain
WN2001_g11222.t1	IPR000536	Nuclear hormone receptor, ligand-binding domain
WN2001_g216.t1	IPR016024	Armadillo-type fold
WN2001_g216.t1	IPR005343	Nucleolar complex protein 2
WN2001_g21206.t1	IPR019420	7TM GPCR, serpentine receptor class bc (Srbc)
WN2001_g9982.t1	IPR050309	Type-B Carboxylesterase/Lipase
WN2001_g9982.t1	IPR002018	Carboxylesterase, type B
WN2001_g9982.t1	IPR029058	Alpha/Beta hydrolase fold
WN2001_g8035.t1	IPR016638	Uncharacterised protein family UPF0376
WN2001_g8035.t1	IPR002542	T20D4.11-like domain
WN2001_g12495.t1	IPR036871	PX domain superfamily
WN2001_g12495.t1	IPR001683	Phox homology
WN2001_g12495.t1	IPR027267	AH/BAR domain superfamily
WN2001_g12495.t1	IPR015404	Sorting nexin/Vps5-like, C-terminal
WN2001_g586.t2	IPR001304	C-type lectin-like
WN2001_g586.t2	IPR016186	C-type lectin-like/link domain superfamily
WN2001_g586.t2	IPR016187	C-type lectin fold
WN2001_g8157.t1	IPR025799	Protein arginine N-methyltransferase
WN2001_g8157.t1	IPR055135	Protein arginine N-methyltransferase domain
WN2001_g8157.t1	IPR029063	S-adenosyl-L-methionine-dependent methyltransferase superfamily
WN2001_g8548.t1	IPR019422	7TM GPCR, serpentine receptor class h (Srh)
WN2001_g8548.t1	IPR053220	Nematode receptor-like serpentine class H
WN2001_g1061.t1	IPR003439	ABC transporter-like, ATP-binding domain
WN2001_g1061.t1	IPR017871	ABC transporter-like, conserved site
WN2001_g1061.t1	IPR036640	ABC transporter type 1, transmembrane domain superfamily
WN2001_g1061.t1	IPR027417	P-loop containing nucleoside triphosphate hydrolase
WN2001_g1061.t1	IPR039421	Type 1 protein exporter
WN2001_g1061.t1	IPR011527	ABC transporter type 1, transmembrane domain
WN2001_g1061.t1	IPR003593	AAA+ ATPase domain
WN2001_g15160.t1	IPR038286	Inositol polyphosphate kinase superfamily
WN2001_g15160.t1	IPR005522	Inositol polyphosphate kinase
WN2001_g9285.t1	IPR050802	Elongation Factors and Glutathione S-transferases
WN2001_g9285.t1	IPR010987	Glutathione S-transferase, C-terminal-like
WN2001_g9285.t1	IPR036433	Elongation factor EF1B gamma, C-terminal domain superfamily
WN2001_g9285.t1	IPR001662	Elongation factor 1B gamma, C-terminal
WN2001_g9285.t1	IPR036282	Glutathione S-transferase, C-terminal domain superfamily
WN2001_g9285.t1	IPR004046	Glutathione S-transferase, C-terminal
WN2001_g15701.t1	IPR051428	Sphingolipid Activators and Surfactant Proteins
WN2001_g15701.t1	IPR011001	Saposin-like
WN2001_g15701.t1	IPR008139	Saposin B type domain
WN2001_g15701.t1	IPR008138	Saposin B type, region 2
WN2001_g484.t3	IPR008936	Rho GTPase activation protein
WN2001_g484.t3	IPR000198	Rho GTPase-activating protein domain
WN2001_g484.t3	IPR036865	CRAL-TRIO lipid binding domain superfamily
WN2001_g484.t3	IPR001251	CRAL-TRIO lipid binding domain
WN2001_g959.t1	IPR021942	Protein of unknown function DUF3557
WN2001_g5531.t1	IPR002172	Low-density lipoprotein (LDL) receptor class A repeat
WN2001_g5531.t1	IPR000742	EGF-like domain
WN2001_g5531.t1	IPR000152	EGF-type aspartate/asparagine hydroxylation site
WN2001_g5531.t1	IPR002035	von Willebrand factor, type A
WN2001_g5531.t1	IPR036055	LDL receptor-like superfamily
WN2001_g5531.t1	IPR000082	SEA domain
WN2001_g5531.t1	IPR057353	TNF receptor-like domain
WN2001_g5531.t1	IPR009030	Growth factor receptor cysteine-rich domain superfamily
WN2001_g5531.t1	IPR036465	von Willebrand factor A-like domain superfamily
WN2001_g5531.t1	IPR052235	Nephronectin domain-containing protein
WN2001_g5531.t1	IPR001881	EGF-like calcium-binding domain
WN2001_g5531.t1	IPR056590	Mua-3/Mup-4, EGF-like domain
WN2001_g5531.t1	IPR013032	EGF-like, conserved site
WN2001_g5531.t1	IPR049883	NOTCH1 EGF-like calcium-binding domain
WN2001_g5531.t1	IPR018097	EGF-like calcium-binding, conserved site
WN2001_g19721.t1	IPR003599	Immunoglobulin domain subtype
WN2001_g19721.t1	IPR003598	Immunoglobulin subtype 2
WN2001_g19721.t1	IPR013151	Immunoglobulin-like beta-sandwich domain
WN2001_g19721.t1	IPR001245	Serine-threonine/tyrosine-protein kinase, catalytic domain
WN2001_g19721.t1	IPR007110	Immunoglobulin-like domain
WN2001_g19721.t1	IPR036179	Immunoglobulin-like domain superfamily
WN2001_g19721.t1	IPR008266	Tyrosine-protein kinase, active site
WN2001_g19721.t1	IPR013783	Immunoglobulin-like fold
WN2001_g19721.t1	IPR020635	Tyrosine-protein kinase, catalytic domain
WN2001_g19721.t1	IPR050122	Receptor Tyrosine Kinase
WN2001_g19721.t1	IPR011009	Protein kinase-like domain superfamily
WN2001_g19721.t1	IPR000719	Protein kinase domain
WN2001_g19721.t1	IPR017441	Protein kinase, ATP binding site
WN2001_g15336.t1	IPR036915	Cyclin-like superfamily
WN2001_g21153.t1	IPR019420	7TM GPCR, serpentine receptor class bc (Srbc)
WN2001_g8640.t1	IPR002900	Domain of unknown function DUF38/FTH, Caenorhabditis species
WN2001_g8640.t1	IPR040161	F-box A protein FB224
WN2001_g8640.t1	IPR001810	F-box domain
WN2001_g7917.t1	IPR027417	P-loop containing nucleoside triphosphate hydrolase
WN2001_g7917.t1	IPR039177	Nonsense-mediated mRNA decay factor SMG9
WN2001_g7991.t1	IPR036282	Glutathione S-transferase, C-terminal domain superfamily
WN2001_g7991.t1	IPR004045	Glutathione S-transferase, N-terminal
WN2001_g7991.t1	IPR050213	Glutathione S-transferase superfamily
WN2001_g7991.t1	IPR004046	Glutathione S-transferase, C-terminal
WN2001_g7991.t1	IPR040079	Glutathione transferase family
WN2001_g7991.t1	IPR010987	Glutathione S-transferase, C-terminal-like
WN2001_g7991.t1	IPR036249	Thioredoxin-like superfamily
WN2001_g6998.t1	IPR011009	Protein kinase-like domain superfamily
WN2001_g6998.t1	IPR000719	Protein kinase domain
WN2001_g2491.t1	IPR036770	Ankyrin repeat-containing domain superfamily
WN2001_g2491.t1	IPR002110	Ankyrin repeat
WN2001_g2491.t1	IPR050776	Ankyrin Repeat and Cyclin-Dependent Kinase Inhibitor
WN2001_g13411.t1	IPR021942	Protein of unknown function DUF3557
WN2001_g14453.t1	IPR000719	Protein kinase domain
WN2001_g14453.t1	IPR045267	Cyclin-dependent kinase 11/PITSLRE, catalytic domain
WN2001_g14453.t1	IPR008271	Serine/threonine-protein kinase, active site
WN2001_g14453.t1	IPR050108	Cyclin-dependent kinase
WN2001_g14453.t1	IPR011009	Protein kinase-like domain superfamily
WN2001_g21550.t1	IPR056014	Domain of unknown function DUF7592
WN2001_g21550.t1	IPR003366	CUB-like domain
WN2001_g21550.t1	IPR056013	Domain of unknown function DUF7591
WN2001_g6881.t1	IPR029071	Ubiquitin-like domain superfamily
WN2001_g6881.t1	IPR000626	Ubiquitin-like domain
WN2001_g4267.t1	IPR006569	CID domain
WN2001_g4267.t1	IPR008942	ENTH/VHS
WN2001_g4267.t1	IPR045154	Protein PCF11-like
WN2001_g4267.t1	IPR047415	Pcf11, CID domain
WN2001_g18188.t2	IPR050767	Sel1/AlgK
WN2001_g18188.t2	IPR006597	Sel1-like repeat
WN2001_g18188.t2	IPR011990	Tetratricopeptide-like helical domain superfamily
WN2001_g420.t1	IPR000731	Sterol-sensing domain
WN2001_g420.t1	IPR003392	Patched domain-containing protein, SSD domain
WN2001_g420.t1	IPR051697	Patched domain-containing protein
WN2001_g420.t1	IPR048634	Protein export membrane protein SecD/SecF, C-terminal
WN2001_g19379.t1	IPR029052	Metallo-dependent phosphatase-like
WN2001_g19379.t1	IPR006186	Serine/threonine-specific protein phosphatase/bis(5-nucleosyl)-tetraphosphatase
WN2001_g19379.t1	IPR050341	Serine/threonine-protein phosphatase PP1 catalytic subunit
WN2001_g19379.t1	IPR004843	Calcineurin-like, phosphoesterase domain
WN2001_g10028.t1	IPR052797	Regulatory Factors in Gene Expression and Cell Death
WN2001_g10028.t1	IPR013087	Zinc finger C2H2-type
WN2001_g17267.t1	IPR012340	Nucleic acid-binding, OB-fold
WN2001_g5280.t1	IPR007465	Protein of unknown function DUF508
WN2001_g7020.t2	IPR037746	Protein Dok-7
WN2001_g7020.t2	IPR011993	PH-like domain superfamily
WN2001_g659.t1	IPR013170	mRNA splicing factor Cwf21 domain
WN2001_g659.t1	IPR051372	Pre-mRNA-splicing factor CWC21
WN2001_g11071.t1	IPR006583	PAN-3 domain
WN2001_g10848.t1	IPR036084	Serine protease inhibitor-like superfamily
WN2001_g10848.t1	IPR002919	Trypsin Inhibitor-like, cysteine rich domain
WN2001_g10848.t1	IPR051368	Serine Protease Inhibitor-like TIL Domain
WN2001_g12377.t1	IPR011333	SKP1/BTB/POZ domain superfamily
WN2001_g12377.t1	IPR001232	S-phase kinase-associated protein 1-like
WN2001_g12377.t1	IPR016073	SKP1 component, POZ domain
WN2001_g12377.t1	IPR039948	Elongin-C
WN2001_g5545.t1	IPR000742	EGF-like domain
WN2001_g5545.t1	IPR052504	Mucin-related_signaling_and_protection_protein
WN2001_g19889.t1	IPR002656	Acyltransferase 3 domain
WN2001_g19889.t1	IPR043968	SGNH domain
WN2001_g19889.t1	IPR050879	Acyltransferase 3
WN2001_g15561.t1	IPR001810	F-box domain
WN2001_g15561.t1	IPR040161	F-box A protein FB224
WN2001_g15561.t1	IPR002900	Domain of unknown function DUF38/FTH, Caenorhabditis species
WN2001_g12728.t1	IPR021942	Protein of unknown function DUF3557
WN2001_g6001.t1	IPR008574	Interactor of ZYG-11, nematodes
WN2001_g12130.t1	IPR009292	rRNA biogenesis protein RRP36
WN2001_g1718.t1	IPR018376	Enoyl-CoA hydratase/isomerase, conserved site
WN2001_g1718.t1	IPR001753	Enoyl-CoA hydratase/isomerase
WN2001_g1718.t1	IPR029045	ClpP/crotonase-like domain superfamily
WN2001_g1718.t1	IPR014748	Enoyl-CoA hydratase, C-terminal
WN2001_g6573.t1	IPR003101	Coactivator CBP, KIX domain
WN2001_g6573.t1	IPR036529	Coactivator CBP, KIX domain superfamily
WN2001_g3105.t2	IPR013194	Histone deacetylase interacting domain
WN2001_g3105.t2	IPR003822	Paired amphipathic helix
WN2001_g3105.t2	IPR031693	Sin3, C-terminal
WN2001_g3105.t2	IPR036600	Paired amphipathic helix superfamily
WN2001_g3105.t2	IPR039774	Transcriptional regulatory protein Sin3-like
WN2001_g21135.t1	IPR019426	7TM GPCR, serpentine receptor class v (Srv)
WN2001_g21135.t1	IPR017452	GPCR, rhodopsin-like, 7TM
WN2001_g7798.t1	IPR036743	Actin-related protein 2/3 complex subunit 5 superfamily
WN2001_g7798.t1	IPR006789	Actin-related protein 2/3 complex subunit 5
WN2001_g3479.t1	IPR002067	Mitochondrial carrier protein
WN2001_g3479.t1	IPR018108	Mitochondrial carrier protein, transmembrane region
WN2001_g3479.t1	IPR023395	Mitochondrial carrier protein domain superfamily
WN2001_g3479.t1	IPR002113	ADP/ATP carrier protein, eukaryotic type
WN2001_g22393.t1	IPR036638	Helix-loop-helix DNA-binding domain superfamily
WN2001_g22393.t1	IPR011598	Myc-type, basic helix-loop-helix (bHLH) domain
WN2001_g15581.t1	IPR013783	Immunoglobulin-like fold
WN2001_g15581.t1	IPR000535	Major sperm protein (MSP) domain
WN2001_g15581.t1	IPR008962	PapD-like superfamily
WN2001_g15581.t1	IPR051774	Sperm-specific class P
WN2001_g20845.t1	IPR003582	ShKT domain
WN2001_g5828.t1	IPR022559	Protein SUP-1-like
WN2001_g15099.t1	IPR039779	RFX-like DNA-binding protein
WN2001_g15099.t1	IPR003150	DNA-binding RFX-type winged-helix domain
WN2001_g15099.t1	IPR036388	Winged helix-like DNA-binding domain superfamily
WN2001_g15099.t1	IPR036390	Winged helix DNA-binding domain superfamily
WN2001_g15099.t1	IPR057321	RFX1-4/6/8-like, BCD domain
WN2001_g9628.t1	IPR006594	LIS1 homology motif
WN2001_g9628.t1	IPR032922	Protein SON
WN2001_g20919.t1	IPR000536	Nuclear hormone receptor, ligand-binding domain
WN2001_g20919.t1	IPR001628	Zinc finger, nuclear hormone receptor-type
WN2001_g20919.t1	IPR035500	Nuclear hormone receptor-like domain superfamily
WN2001_g20919.t1	IPR049636	Hepatocyte nuclear factor 4-like, DNA-binding domain
WN2001_g20919.t1	IPR050274	Nuclear hormone receptor family NR2 subfamily
WN2001_g20919.t1	IPR013088	Zinc finger, NHR/GATA-type
WN2001_g2066.t1	IPR000344	7TM GPCR, serpentine receptor class a (Sra)
WN2001_g4836.t1	IPR002202	Hydroxymethylglutaryl-CoA reductase, class I/II
WN2001_g4836.t1	IPR009023	Hydroxymethylglutaryl-CoA reductase, class I/II, NAD/NADP-binding domain superfamily
WN2001_g4836.t1	IPR004554	Hydroxymethylglutaryl-CoA reductase, eukaryotic/archaeal type
WN2001_g4836.t1	IPR023282	Hydroxymethylglutaryl-CoA reductase, N-terminal
WN2001_g4836.t1	IPR023076	Hydroxymethylglutaryl-CoA reductase, class I/II, conserved site
WN2001_g4836.t1	IPR023074	Hydroxymethylglutaryl-CoA reductase, class I/II, catalytic domain superfamily
WN2001_g4836.t1	IPR009029	Hydroxymethylglutaryl-CoA reductase, class I/II, substrate-binding domain superfamily
WN2001_g16814.t2	IPR012340	Nucleic acid-binding, OB-fold
WN2001_g16814.t2	IPR033771	Rrp44-like cold shock domain
WN2001_g16814.t2	IPR001900	Ribonuclease II/R
WN2001_g16814.t2	IPR002716	PIN domain
WN2001_g16814.t2	IPR050180	RNR Ribonuclease
WN2001_g16814.t2	IPR033770	Exosome complex exonuclease RRP44, S1 domain
WN2001_g16814.t2	IPR022966	Ribonuclease II/R, conserved site
WN2001_g16814.t2	IPR041505	Dis3-like cold-shock domain 2
WN2001_g7409.t1	IPR017850	Alkaline-phosphatase-like, core domain superfamily
WN2001_g7409.t1	IPR007070	GPI ethanolamine phosphate transferase 1
WN2001_g7409.t1	IPR037671	GPI ethanolamine phosphate transferase 1, N-terminal
WN2001_g7409.t1	IPR017852	GPI ethanolamine phosphate transferase 1, C-terminal
WN2001_g7409.t1	IPR002591	Type I phosphodiesterase/nucleotide pyrophosphatase/phosphate transferase
WN2001_g994.t1	IPR047843	Wntless-like, transmembrane domain
WN2001_g994.t1	IPR009551	Protein wntless
WN2001_g994.t1	IPR053936	Wntless, GOLD domain
WN2001_g2260.t1	IPR039039	RAI1-like family
WN2001_g21804.t1	IPR000409	BEACH domain
WN2001_g21804.t1	IPR036372	BEACH domain superfamily
WN2001_g21804.t1	IPR050865	BEACH Domain-Containing
WN2001_g13748.t1	IPR015506	Dishevelled-related protein
WN2001_g13748.t1	IPR000591	DEP domain
WN2001_g13748.t1	IPR001478	PDZ domain
WN2001_g13748.t1	IPR029071	Ubiquitin-like domain superfamily
WN2001_g13748.t1	IPR001158	DIX domain
WN2001_g13748.t1	IPR036390	Winged helix DNA-binding domain superfamily
WN2001_g13748.t1	IPR038207	DIX domain superfamily
WN2001_g13748.t1	IPR036034	PDZ superfamily
WN2001_g13748.t1	IPR036388	Winged helix-like DNA-binding domain superfamily
WN2001_g16514.t1	IPR036259	MFS transporter superfamily
WN2001_g16514.t1	IPR011701	Major facilitator superfamily
WN2001_g16514.t1	IPR001958	Tetracycline resistance protein TetA/multidrug resistance protein MdtG-like
WN2001_g16514.t1	IPR020846	Major facilitator superfamily domain
WN2001_g10190.t2	IPR004950	Protein of unknown function DUF267, Caenorhabditis species
WN2001_g6809.t1	IPR057326	Ketoreductase domain
WN2001_g6809.t1	IPR002347	Short-chain dehydrogenase/reductase SDR
WN2001_g6809.t1	IPR036527	SCP2 sterol-binding domain superfamily
WN2001_g6809.t1	IPR003033	SCP2 sterol-binding domain
WN2001_g6809.t1	IPR020904	Short-chain dehydrogenase/reductase, conserved site
WN2001_g6809.t1	IPR036291	NAD(P)-binding domain superfamily
WN2001_g6809.t1	IPR051687	Peroxisomal Beta-Oxidation Enzymes
WN2001_g20151.t1	IPR056649	Domain of unknown function DUF7747
WN2001_g2948.t1	IPR038095	Costars domain superfamily
WN2001_g2948.t1	IPR026111	Actin-binding Rho-activating protein
WN2001_g2948.t1	IPR027817	Costars domain
WN2001_g18549.t1	IPR019430	7TM GPCR, serpentine receptor class x (Srx)
WN2001_g18549.t1	IPR017452	GPCR, rhodopsin-like, 7TM
WN2001_g19681.t1	IPR020894	Cadherin conserved site
WN2001_g19681.t1	IPR002126	Cadherin-like
WN2001_g19681.t1	IPR015919	Cadherin-like superfamily
WN2001_g3846.t1	IPR001005	SANT/Myb domain
WN2001_g3846.t1	IPR039467	Transcription factor TFIIIB component B'', Myb domain
WN2001_g3846.t1	IPR009057	Homedomain-like superfamily
WN2001_g15455.t1	IPR002455	GPCR family 3, GABA-B receptor
WN2001_g15455.t1	IPR017978	GPCR family 3, C-terminal
WN2001_g15455.t1	IPR000337	GPCR, family 3
WN2001_g15455.t1	IPR028082	Periplasmic binding protein-like I
WN2001_g15455.t1	IPR001828	Receptor, ligand binding region
WN2001_g18864.t1	IPR008271	Serine/threonine-protein kinase, active site
WN2001_g18864.t1	IPR050235	Casein Kinase 1 Ser/Thr Protein Kinase
WN2001_g18864.t1	IPR000719	Protein kinase domain
WN2001_g18864.t1	IPR017441	Protein kinase, ATP binding site
WN2001_g18864.t1	IPR047916	Tau-tubulin kinase homolog Asator-like, catalytic domain
WN2001_g18864.t1	IPR011009	Protein kinase-like domain superfamily
WN2001_g13918.t1	IPR000719	Protein kinase domain
WN2001_g13918.t1	IPR040733	Zyg-1, polo box domain 1
WN2001_g13918.t1	IPR011009	Protein kinase-like domain superfamily
WN2001_g13918.t1	IPR046437	Serine/threonine-protein kinase, first cryptic polo-box domain superfamily
WN2001_g13918.t1	IPR008266	Tyrosine-protein kinase, active site
WN2001_g13918.t1	IPR017441	Protein kinase, ATP binding site
WN2001_g6266.t1	IPR004277	Phosphatidyl serine synthase
WN2001_g2672.t3	IPR000073	Alpha/beta hydrolase fold-1
WN2001_g2672.t3	IPR029058	Alpha/Beta hydrolase fold
WN2001_g5454.t1	IPR001878	Zinc finger, CCHC-type
WN2001_g5454.t1	IPR051714	CCHC-type Zinc Finger Nucleic Acid Binding
WN2001_g5454.t1	IPR036875	Zinc finger, CCHC-type superfamily
WN2001_g20411.t1	IPR010233	Ubiquinone biosynthesis O-methyltransferase
WN2001_g20411.t1	IPR029063	S-adenosyl-L-methionine-dependent methyltransferase superfamily
WN2001_g15439.t1	IPR001810	F-box domain
WN2001_g15439.t1	IPR012885	Sdz-33, F-box domain
WN2001_g15439.t1	IPR053222	Zygotic Embryogenesis-Associated Protein
WN2001_g4192.t1	IPR006689	Small GTPase superfamily, ARF/SAR type
WN2001_g4192.t1	IPR005225	Small GTP-binding domain
WN2001_g4192.t1	IPR041839	ADP-ribosylation factor-like protein 6
WN2001_g4192.t1	IPR024156	Small GTPase superfamily, ARF type
WN2001_g4192.t1	IPR027417	P-loop containing nucleoside triphosphate hydrolase
WN2001_g929.t2	IPR003316	E2F/DP family, winged-helix DNA-binding domain
WN2001_g929.t2	IPR015633	E2F Family
WN2001_g929.t2	IPR037241	E2F-DP heterodimerization region
WN2001_g929.t2	IPR036390	Winged helix DNA-binding domain superfamily
WN2001_g929.t2	IPR036388	Winged helix-like DNA-binding domain superfamily
WN2001_g4030.t2	IPR046347	Basic-leucine zipper domain superfamily
WN2001_g4030.t2	IPR004827	Basic-leucine zipper domain
WN2001_g4030.t2	IPR052470	Endoplasmic Reticulum Stress-Regulated Transcription Factor
WN2001_g15186.t1	IPR035427	Tim10-like domain superfamily
WN2001_g15186.t1	IPR004217	Tim10-like
WN2001_g5408.t1	IPR014748	Enoyl-CoA hydratase, C-terminal
WN2001_g5408.t1	IPR001753	Enoyl-CoA hydratase/isomerase
WN2001_g5408.t1	IPR029045	ClpP/crotonase-like domain superfamily
WN2001_g5408.t1	IPR018376	Enoyl-CoA hydratase/isomerase, conserved site
WN2001_g7083.t1	IPR036249	Thioredoxin-like superfamily
WN2001_g7083.t1	IPR011767	Glutaredoxin active site
WN2001_g7083.t1	IPR047185	Glutaredoxin-1
WN2001_g7083.t1	IPR014025	Glutaredoxin subgroup
WN2001_g7083.t1	IPR002109	Glutaredoxin
WN2001_g7083.t1	IPR011899	Glutaredoxin, eukaryotic/virial
WN2001_g17513.t1	IPR007767	Protein of unknown function DUF684
WN2001_g13948.t1	IPR011598	Myc-type, basic helix-loop-helix (bHLH) domain
WN2001_g13948.t1	IPR036638	Helix-loop-helix DNA-binding domain superfamily
WN2001_g13948.t1	IPR015660	Achaete-scute transcription factor-related
WN2001_g20601.t1	IPR050359	Basic helix-loop-helix transcription factors
WN2001_g20601.t1	IPR036638	Helix-loop-helix DNA-binding domain superfamily
WN2001_g20601.t1	IPR011598	Myc-type, basic helix-loop-helix (bHLH) domain
WN2001_g939.t1	IPR016162	Aldehyde dehydrogenase, N-terminal
WN2001_g939.t1	IPR050740	Aldehyde Dehydrogenase Superfamily
WN2001_g939.t1	IPR029510	Aldehyde dehydrogenase, glutamic acid active site
WN2001_g939.t1	IPR015590	Aldehyde dehydrogenase domain
WN2001_g939.t1	IPR016161	Aldehyde/histidinol dehydrogenase
WN2001_g4368.t1	IPR022966	Ribonuclease II/R, conserved site
WN2001_g4368.t1	IPR012340	Nucleic acid-binding, OB-fold
WN2001_g4368.t1	IPR028591	DIS3-like exonuclease 2
WN2001_g4368.t1	IPR001900	Ribonuclease II/R
WN2001_g4368.t1	IPR033771	Rrp44-like cold shock domain
WN2001_g4368.t1	IPR041505	Dis3-like cold-shock domain 2
WN2001_g4368.t1	IPR050180	RNR Ribonuclease
WN2001_g4368.t1	IPR041093	DIS3-like exonuclease 2-like, C-terminal
WN2001_g14640.t1	IPR009658	Domain of unknown function DUF1248
WN2001_g12919.t1	IPR016186	C-type lectin-like/link domain superfamily
WN2001_g12919.t1	IPR001304	C-type lectin-like
WN2001_g12919.t1	IPR016187	C-type lectin fold
WN2001_g11349.t1	IPR019423	7TM GPCR, serpentine receptor class j (Srj)
WN2001_g20115.t1	IPR011989	Armadillo-like helical
WN2001_g20115.t1	IPR016024	Armadillo-type fold
WN2001_g20115.t1	IPR001494	Importin-beta, N-terminal domain
WN2001_g20115.t1	IPR013713	Exportin-2, central domain
WN2001_g20115.t1	IPR005043	Exportin-2, C-terminal
WN2001_g7778.t1	IPR010935	SMCs flexible hinge
WN2001_g7778.t1	IPR027417	P-loop containing nucleoside triphosphate hydrolase
WN2001_g7778.t1	IPR003395	RecF/RecN/SMC, N-terminal
WN2001_g7778.t1	IPR024704	Structural maintenance of chromosomes protein
WN2001_g7778.t1	IPR028468	Smc1, ATP-binding cassette domain
WN2001_g7778.t1	IPR036277	SMCs flexible hinge superfamily
WN2001_g8674.t1	IPR041426	Mos1 transposase, HTH domain
WN2001_g8674.t1	IPR001810	F-box domain
WN2001_g8674.t1	IPR040161	F-box A protein FB224
WN2001_g8674.t1	IPR002900	Domain of unknown function DUF38/FTH, Caenorhabditis species
WN2001_g6608.t1	IPR010548	BNIP3
WN2001_g2363.t1	IPR036186	Serpin superfamily
WN2001_g2363.t1	IPR042178	Serpin superfamily, domain 1
WN2001_g2363.t1	IPR042185	Serpin superfamily, domain 2
WN2001_g8806.t1	IPR001810	F-box domain
WN2001_g8806.t1	IPR041426	Mos1 transposase, HTH domain
WN2001_g7961.t1	IPR036719	Neurotransmitter-gated ion-channel transmembrane domain superfamily
WN2001_g7961.t1	IPR008627	GETHR pentapeptide repeat
WN2001_g8338.t1	IPR002906	Small ribosomal subunit protein eS31
WN2001_g8338.t1	IPR011332	Zinc-binding ribosomal protein
WN2001_g10792.t1	IPR039920	DNA repair/transcription protein MMS19
WN2001_g10792.t1	IPR016024	Armadillo-type fold
WN2001_g10792.t1	IPR029240	MMS19, N-terminal
WN2001_g5599.t1	IPR011009	Protein kinase-like domain superfamily
WN2001_g5599.t1	IPR000719	Protein kinase domain
WN2001_g5599.t1	IPR052239	Serine/threonine-specific protein kinases
WN2001_g7765.t1	IPR006029	Neurotransmitter-gated ion-channel transmembrane domain
WN2001_g7765.t1	IPR006201	Neurotransmitter-gated ion-channel
WN2001_g7765.t1	IPR036734	Neurotransmitter-gated ion-channel ligand-binding domain superfamily
WN2001_g7765.t1	IPR038050	Neuronal acetylcholine receptor
WN2001_g7765.t1	IPR006202	Neurotransmitter-gated ion-channel ligand-binding domain
WN2001_g7765.t1	IPR018000	Neurotransmitter-gated ion-channel, conserved site
WN2001_g7765.t1	IPR036719	Neurotransmitter-gated ion-channel transmembrane domain superfamily
WN2001_g7765.t1	IPR002394	Nicotinic acetylcholine receptor
WN2001_g19422.t1	IPR002109	Glutaredoxin
WN2001_g19422.t1	IPR036249	Thioredoxin-like superfamily
WN2001_g19422.t1	IPR036388	Winged helix-like DNA-binding domain superfamily
WN2001_g19422.t1	IPR036390	Winged helix DNA-binding domain superfamily
WN2001_g9734.t2	IPR012877	Uncharacterised oxidoreductase Dhs-27
WN2001_g9734.t2	IPR015897	CHK kinase-like
WN2001_g9734.t2	IPR011009	Protein kinase-like domain superfamily
WN2001_g9734.t2	IPR052961	Oxidoreductase and Kinase-like Enzymes
WN2001_g6864.t1	IPR036188	FAD/NAD(P)-binding domain superfamily
WN2001_g6864.t1	IPR045170	MTOX family
WN2001_g6864.t1	IPR006076	FAD dependent oxidoreductase
WN2001_g9562.t1	IPR003226	MYG1 exonuclease
WN2001_g10603.t1	IPR016024	Armadillo-type fold
WN2001_g10603.t1	IPR032436	Nucleolar pre-ribosomal-associated protein 1, C-terminal domain
WN2001_g10603.t1	IPR039844	Nucleolar pre-ribosomal-associated protein 1
WN2001_g10603.t1	IPR011989	Armadillo-like helical
WN2001_g15911.t1	IPR011856	tRNA endonuclease-like domain superfamily
WN2001_g15911.t1	IPR049132	Fanconi-associated nuclease 1-like, eukaryotes
WN2001_g15911.t1	IPR049126	Fanconi-associated nuclease 1-like, TPR domain
WN2001_g15911.t1	IPR014883	VRR-NUC domain
WN2001_g15911.t1	IPR033315	Fanconi-associated nuclease 1-like
WN2001_g15911.t1	IPR006642	Rad18, zinc finger UBZ4-type
WN2001_g15911.t1	IPR049125	Fanconi-associated nuclease 1-like, winged-helix domain
WN2001_g11206.t1	IPR019430	7TM GPCR, serpentine receptor class x (Srx)
WN2001_g19098.t1	IPR004871	Cleavage/polyadenylation specificity factor, A subunit, C-terminal
WN2001_g19098.t1	IPR015943	WD40/YVTN repeat-like-containing domain superfamily
WN2001_g19098.t1	IPR050358	RSE1/DDB1/CFT1/CPSF1
WN2001_g19098.t1	IPR018846	RSE1/DDB1/CPSF1, first beta-propeller domain
WN2001_g19098.t1	IPR011047	Quinoprotein alcohol dehydrogenase-like superfamily
WN2001_g3721.t1	IPR024599	Retinoblastoma-associated protein, N-terminal
WN2001_g3721.t1	IPR002720	Retinoblastoma-associated protein, A-box
WN2001_g3721.t1	IPR036915	Cyclin-like superfamily
WN2001_g3721.t1	IPR028309	Retinoblastoma protein family
WN2001_g3721.t1	IPR002719	Retinoblastoma-associated protein, B-box
WN2001_g2284.t1	IPR006570	SPK domain
WN2001_g2284.t1	IPR053315	Peptidase C14A
WN2001_g18559.t1	IPR000612	Proteolipid membrane potential modulator
WN2001_g11161.t1	IPR003366	CUB-like domain
WN2001_g11161.t1	IPR056014	Domain of unknown function DUF7592
WN2001_g11242.t1	IPR036396	Cytochrome P450 superfamily
WN2001_g11242.t1	IPR017972	Cytochrome P450, conserved site
WN2001_g11242.t1	IPR050182	Cytochrome P450 family 2
WN2001_g11242.t1	IPR001128	Cytochrome P450
WN2001_g11242.t1	IPR002401	Cytochrome P450, E-class, group I
WN2001_g2900.t1	IPR056622	FBXO47, ARM repeats region
WN2001_g2900.t1	IPR038946	F-box only protein 47
WN2001_g9466.t1	IPR013766	Thioredoxin domain
WN2001_g9466.t1	IPR017937	Thioredoxin, conserved site
WN2001_g9466.t1	IPR036249	Thioredoxin-like superfamily
WN2001_g10186.t1	IPR019428	7TM GPCR, serpentine receptor class r (Str)
WN2001_g20069.t1	IPR009667	Protein of unknown function DUF1258
WN2001_g11275.t1	IPR009667	Protein of unknown function DUF1258
WN2001_g5158.t1	IPR004842	SLC12A transporter family
WN2001_g5158.t1	IPR018491	SLC12A transporter, C-terminal
WN2001_g11935.t1	IPR014183	Alcohol dehydrogenase class III
WN2001_g11935.t1	IPR032675	Leucine-rich repeat domain superfamily
WN2001_g11935.t1	IPR011032	GroES-like superfamily
WN2001_g11935.t1	IPR013149	Alcohol dehydrogenase-like, C-terminal
WN2001_g11935.t1	IPR036291	NAD(P)-binding domain superfamily
WN2001_g11935.t1	IPR013154	Alcohol dehydrogenase-like, N-terminal
WN2001_g11935.t1	IPR002328	Alcohol dehydrogenase, zinc-type, conserved site
WN2001_g15547.t1	IPR035979	RNA-binding domain superfamily
WN2001_g15547.t1	IPR012677	Nucleotide-binding alpha-beta plait domain superfamily
WN2001_g15547.t1	IPR000504	RNA recognition motif domain
WN2001_g1197.t1	IPR019545	DM13 domain
WN2001_g1197.t1	IPR052126	Spindle_Organization_and_Thrombomodulin
WN2001_g16583.t1	IPR052880	Nematode Receptor-Like Serpentine Class Gamma
WN2001_g16583.t1	IPR000609	7TM GPCR, serpentine receptor class g (Srg)
WN2001_g664.t1	IPR012337	Ribonuclease H-like superfamily
WN2001_g664.t1	IPR051181	CAF1 family poly(A)-specific ribonucleases
WN2001_g664.t1	IPR006941	Ribonuclease CAF1
WN2001_g664.t1	IPR036397	Ribonuclease H superfamily
WN2001_g7162.t2	IPR000387	Tyrosine-specific protein phosphatases domain
WN2001_g7162.t2	IPR000242	Tyrosine-specific protein phosphatase, PTPase domain
WN2001_g7162.t2	IPR029021	Protein-tyrosine phosphatase-like
WN2001_g7162.t2	IPR016130	Protein-tyrosine phosphatase, active site
WN2001_g7162.t2	IPR050348	Protein-Tyrosine Phosphatase
WN2001_g7162.t2	IPR003595	Protein-tyrosine phosphatase, catalytic
WN2001_g7559.t1	IPR051341	Zyg-11-related ubiquitin ligase adapter protein
WN2001_g7559.t1	IPR032675	Leucine-rich repeat domain superfamily
WN2001_g7554.t1	IPR029752	D-isomer specific 2-hydroxyacid dehydrogenase, NAD-binding domain conserved site 1
WN2001_g7554.t1	IPR035985	Ubiquitin-activating enzyme-like
WN2001_g7554.t1	IPR000594	THIF-type NAD/FAD binding fold
WN2001_g7554.t1	IPR045886	ThiF/MoeB/HesA family
WN2001_g666.t1	IPR026928	FAX/IsoI-like
WN2001_g666.t1	IPR012336	Thioredoxin-like fold
WN2001_g666.t1	IPR050931	Mitochondrial Protein Transport Metaxin
WN2001_g666.t1	IPR033468	Metaxin, glutathione S-transferase domain
WN2001_g666.t1	IPR036282	Glutathione S-transferase, C-terminal domain superfamily
WN2001_g666.t1	IPR036249	Thioredoxin-like superfamily
WN2001_g5897.t1	IPR013083	Zinc finger, RING/FYVE/PHD-type
WN2001_g5897.t1	IPR001841	Zinc finger, RING-type
WN2001_g5897.t1	IPR017907	Zinc finger, RING-type, conserved site
WN2001_g10713.t1	IPR007863	Peptidase M16, C-terminal
WN2001_g10713.t1	IPR011249	Metalloenzyme, LuxS/M16 peptidase-like
WN2001_g10713.t1	IPR001431	Peptidase M16, zinc-binding site
WN2001_g10713.t1	IPR011765	Peptidase M16, N-terminal
WN2001_g10713.t1	IPR032632	Peptidase M16, middle/third domain
WN2001_g10713.t1	IPR050626	Peptidase M16
WN2001_g7838.t1	IPR035903	HesB-like domain superfamily
WN2001_g7838.t1	IPR016092	FeS A-type assembly protein ATAP
WN2001_g7838.t1	IPR000361	Core domain, A-type assembly protein ATAP
WN2001_g18560.t2	IPR000612	Proteolipid membrane potential modulator
WN2001_g8720.t1	IPR019428	7TM GPCR, serpentine receptor class r (Str)
WN2001_g12055.t1	IPR006342	Methyltransferase FkbM
WN2001_g12055.t1	IPR029063	S-adenosyl-L-methionine-dependent methyltransferase superfamily
WN2001_g12055.t1	IPR026913	Probable methyltransferase-like protein 24
WN2001_g13481.t1	IPR053222	Zygotic Embryogenesis-Associated Protein
WN2001_g13481.t1	IPR001810	F-box domain
WN2001_g13481.t1	IPR012885	Sdz-33, F-box domain
WN2001_g9345.t1	IPR001353	Proteasome, subunit alpha/beta
WN2001_g9345.t1	IPR029055	Nucleophile aminohydrolases, N-terminal
WN2001_g9345.t1	IPR050115	Proteasome subunit alpha
WN2001_g9345.t1	IPR023332	Proteasome alpha-type subunit
WN2001_g9345.t1	IPR000426	Proteasome alpha-subunit, N-terminal domain
WN2001_g20155.t1	IPR018586	Brinker DNA-binding domain
WN2001_g20155.t1	IPR009057	Homedomain-like superfamily
WN2001_g20155.t1	IPR050863	Centromere and Transposable Element-Derived Protein
WN2001_g20155.t1	IPR006600	HTH CenpB-type DNA-binding domain
WN2001_g9796.t1	IPR001204	Phosphate transporter
WN2001_g4401.t1	IPR013083	Zinc finger, RING/FYVE/PHD-type
WN2001_g4401.t1	IPR016135	Ubiquitin-conjugating enzyme/RWD-like
WN2001_g4401.t1	IPR031127	E3 ubiquitin ligase RBR family
WN2001_g4401.t1	IPR044066	TRIAD supradomain
WN2001_g4401.t1	IPR047548	E3 ubiquitin-protein ligase RNF14, Rcat domain
WN2001_g4401.t1	IPR002867	IBR domain
WN2001_g4401.t1	IPR006575	RWD domain
WN2001_g4401.t1	IPR001841	Zinc finger, RING-type
WN2001_g4357.t1	IPR008254	Flavodoxin/nitric oxide synthase
WN2001_g4357.t1	IPR029039	Flavoprotein-like superfamily
WN2001_g4357.t1	IPR034556	S-adenosyl-L-methionine-dependent tRNA 4-demethylwyosine synthase
WN2001_g8923.t1	IPR006342	Methyltransferase FkbM
WN2001_g577.t1	IPR012885	Sdz-33, F-box domain
WN2001_g577.t1	IPR053222	Zygotic Embryogenesis-Associated Protein
WN2001_g1608.t1	IPR032675	Leucine-rich repeat domain superfamily
WN2001_g1608.t1	IPR003603	U2A'/phosphoprotein 32 family A, C-terminal
WN2001_g1608.t1	IPR045081	Acidic leucine-rich nuclear phosphoprotein 32
WN2001_g5347.t1	IPR036517	FF domain superfamily
WN2001_g5347.t1	IPR002713	FF domain
WN2001_g5347.t1	IPR039726	Pre-mRNA-processing factor Prp40
WN2001_g5347.t1	IPR001202	WW domain
WN2001_g5347.t1	IPR036020	WW domain superfamily
WN2001_g13988.t3	IPR031468	Synaptotagmin-like mitochondrial-lipid-binding domain
WN2001_g13988.t3	IPR001849	Pleckstrin homology domain
WN2001_g4500.t1	IPR035979	RNA-binding domain superfamily
WN2001_g4500.t1	IPR012677	Nucleotide-binding alpha-beta plait domain superfamily
WN2001_g4500.t1	IPR000504	RNA recognition motif domain
WN2001_g4500.t1	IPR012975	NOPS
WN2001_g4334.t1	IPR013087	Zinc finger C2H2-type
WN2001_g4478.t1	IPR000741	Fructose-bisphosphate aldolase, class-I
WN2001_g4478.t1	IPR029768	Fructose-bisphosphate aldolase class-I active site
WN2001_g4478.t1	IPR013785	Aldolase-type TIM barrel
WN2001_g14856.t1	IPR000555	JAB1/MPN/MOV34 metalloenzyme domain
WN2001_g14856.t1	IPR037518	MPN domain
WN2001_g14856.t1	IPR024969	EIF3F/CSN6-like, C-terminal
WN2001_g14856.t1	IPR027531	Eukaryotic translation initiation factor 3 subunit F
WN2001_g20568.t1	IPR022636	S-adenosylmethionine synthetase superfamily
WN2001_g20568.t1	IPR002133	S-adenosylmethionine synthetase
WN2001_g20568.t1	IPR022631	S-adenosylmethionine synthetase, conserved site
WN2001_g20568.t1	IPR022629	S-adenosylmethionine synthetase, central domain
WN2001_g20568.t1	IPR022630	S-adenosylmethionine synthetase, C-terminal
WN2001_g20568.t1	IPR022628	S-adenosylmethionine synthetase, N-terminal
WN2001_g5593.t1	IPR032675	Leucine-rich repeat domain superfamily
WN2001_g5593.t1	IPR051341	Zyg-11-related ubiquitin ligase adapter protein
WN2001_g5593.t1	IPR001611	Leucine-rich repeat
WN2001_g21293.t1	IPR036259	MFS transporter superfamily
WN2001_g21293.t1	IPR051617	UNC-93-like transmembrane regulator
WN2001_g21293.t1	IPR010291	Ion channel regulatory protein, UNC-93
WN2001_g8701.t1	IPR051962	Cuticlin domain-containing protein
WN2001_g8701.t1	IPR056953	Cuticlin, N-terminal domain
WN2001_g8701.t1	IPR057475	Cuticlin, C-terminal domain
WN2001_g8701.t1	IPR001507	Zona pellucida domain
WN2001_g14186.t1	IPR035445	GYF-like domain superfamily
WN2001_g14186.t1	IPR051640	GRB10-interacting GYF
WN2001_g14186.t1	IPR003169	GYF domain
WN2001_g15154.t1	IPR007960	Taste receptor type 2
WN2001_g5435.t1	IPR000612	Proteolipid membrane potential modulator
WN2001_g9172.t1	IPR018487	Hemopexin-like repeats
WN2001_g9172.t1	IPR036375	Hemopexin-like domain superfamily
WN2001_g2842.t1	IPR036638	Helix-loop-helix DNA-binding domain superfamily
WN2001_g2842.t1	IPR011598	Myc-type, basic helix-loop-helix (bHLH) domain
WN2001_g2842.t1	IPR039091	Aryl hydrocarbon receptor/Aryl hydrocarbon receptor repressor
WN2001_g10027.t1	IPR015720	Transmembrane emp24 domain-containing protein
WN2001_g10027.t1	IPR036598	GOLD domain superfamily
WN2001_g10027.t1	IPR009038	GOLD domain
WN2001_g4818.t1	IPR003609	PAN/Apple domain
WN2001_g18985.t1	IPR000872	Tafazzin
WN2001_g18985.t1	IPR002123	Phospholipid/glycerol acyltransferase
WN2001_g13528.t1	IPR006583	PAN-3 domain
WN2001_g1708.t1	IPR050510	Cation transport ATPase (P-type)
WN2001_g1708.t1	IPR006068	Cation-transporting P-type ATPase, C-terminal
WN2001_g1708.t1	IPR023298	P-type ATPase, transmembrane domain superfamily
WN2001_g1708.t1	IPR036412	HAD-like superfamily
WN2001_g1708.t1	IPR023214	HAD superfamily
WN2001_g1708.t1	IPR001757	P-type ATPase
WN2001_g22066.t1	IPR043202	Band-7 stomatin-like
WN2001_g22066.t1	IPR001107	Band 7 domain
WN2001_g22066.t1	IPR036013	Band 7/SPFH domain superfamily
WN2001_g22066.t1	IPR001972	Stomatin/HflK family
WN2001_g22066.t1	IPR018080	Band 7/stomatin-like, conserved site
WN2001_g1415.t1	IPR001393	Calsequestrin
WN2001_g1415.t1	IPR036249	Thioredoxin-like superfamily
WN2001_g1415.t1	IPR041860	Calsequestrin, C-terminal TRX-fold domain
WN2001_g17920.t1	IPR009112	GTP cyclohydrolase I, feedback regulatory protein
WN2001_g17920.t1	IPR036717	GFRP superfamily
WN2001_g20507.t1	IPR036941	Receptor L-domain superfamily
WN2001_g20507.t1	IPR053079	SPS2 domain-containing protein
WN2001_g20507.t1	IPR000494	Receptor L-domain
WN2001_g1068.t1	IPR019428	7TM GPCR, serpentine receptor class r (Str)
WN2001_g22183.t1	IPR001873	Epithelial sodium channel
WN2001_g2720.t2	IPR007307	Low temperature viability protein Ltv1
WN2001_g14586.t1	IPR000719	Protein kinase domain
WN2001_g14586.t1	IPR011009	Protein kinase-like domain superfamily
WN2001_g14586.t1	IPR047916	Tau-tubulin kinase homolog Asator-like, catalytic domain
WN2001_g14586.t1	IPR050235	Casein Kinase 1 Ser/Thr Protein Kinase
WN2001_g17913.t1	IPR007255	Conserved oligomeric Golgi complex subunit 8
WN2001_g17913.t1	IPR016159	Cullin repeat-like-containing domain superfamily
WN2001_g11709.t1	IPR000276	G protein-coupled receptor, rhodopsin-like
WN2001_g11709.t1	IPR017452	GPCR, rhodopsin-like, 7TM
WN2001_g11709.t1	IPR047130	Serpentine type 7TM GPCR chemoreceptor Srsx, nematodes
WN2001_g15758.t1	IPR001223	Glycoside hydrolase family 18, catalytic domain
WN2001_g15758.t1	IPR011583	Chitinase II/V-like, catalytic domain
WN2001_g15758.t1	IPR017853	Glycoside hydrolase superfamily
WN2001_g12098.t1	IPR001628	Zinc finger, nuclear hormone receptor-type
WN2001_g12098.t1	IPR035500	Nuclear hormone receptor-like domain superfamily
WN2001_g12098.t1	IPR000536	Nuclear hormone receptor, ligand-binding domain
WN2001_g12098.t1	IPR049636	Hepatocyte nuclear factor 4-like, DNA-binding domain
WN2001_g12098.t1	IPR051152	Caenorhabditis elegans Orphan Nuclear Receptors
WN2001_g12098.t1	IPR013088	Zinc finger, NHR/GATA-type
WN2001_g12677.t1	IPR003378	Fringe-like, glycosyltransferase domain
WN2001_g12677.t1	IPR026050	C1GALT1/C1GALT1-specific chaperone 1
WN2001_g145.t1	IPR013083	Zinc finger, RING/FYVE/PHD-type
WN2001_g145.t1	IPR001965	Zinc finger, PHD-type
WN2001_g145.t1	IPR019787	Zinc finger, PHD-finger
WN2001_g145.t1	IPR011011	Zinc finger, FYVE/PHD-type
WN2001_g145.t1	IPR019786	Zinc finger, PHD-type, conserved site
WN2001_g145.t1	IPR009072	Histone-fold
WN2001_g145.t1	IPR006565	Bromodomain associated domain
WN2001_g19501.t1	IPR001388	Synaptobrevin-like
WN2001_g19501.t1	IPR042855	v-SNARE, coiled-coil homology domain
WN2001_g19501.t1	IPR016444	Synaptobrevin/Vesicle-associated membrane protein
WN2001_g3193.t1	IPR000719	Protein kinase domain
WN2001_g3193.t1	IPR017441	Protein kinase, ATP binding site
WN2001_g3193.t1	IPR008271	Serine/threonine-protein kinase, active site
WN2001_g3193.t1	IPR011009	Protein kinase-like domain superfamily
WN2001_g3193.t1	IPR000961	AGC-kinase, C-terminal
WN2001_g3193.t1	IPR017892	Protein kinase, C-terminal
WN2001_g3193.t1	IPR016239	Ribosomal protein S6 kinase II
WN2001_g13842.t1	IPR037278	ARFGAP/RecO-like zinc finger
WN2001_g13842.t1	IPR038508	ArfGAP domain superfamily
WN2001_g13842.t1	IPR001164	Arf GTPase activating protein
WN2001_g15497.t1	IPR027528	Eukaryotic translation initiation factor 3 subunit M
WN2001_g15497.t1	IPR000717	Proteasome component (PCI) domain
WN2001_g15497.t1	IPR045237	Eukaryotic translation initiation factor 3 subunit M eIF3m/COP9 signalosome complex subunit 7 COPS7
WN2001_g17172.t1	IPR023395	Mitochondrial carrier protein domain superfamily
WN2001_g17172.t1	IPR050391	Mitochondrial Metabolite Transporter
WN2001_g17172.t1	IPR018108	Mitochondrial carrier protein, transmembrane region
WN2001_g9576.t1	IPR004151	7TM GPCR, serpentine receptor class e (Sre)
WN2001_g14589.t1	IPR036383	Thrombospondin type-1 repeat superfamily
WN2001_g14589.t1	IPR000884	Thrombospondin type-1 (TSP1) repeat
WN2001_g21495.t1	IPR001507	Zona pellucida domain
WN2001_g21495.t1	IPR056953	Cuticlin, N-terminal domain
WN2001_g21495.t1	IPR051962	Cuticlin domain-containing protein
WN2001_g21495.t1	IPR057475	Cuticlin, C-terminal domain
WN2001_g18940.t1	IPR013525	ABC-2 type transporter, transmembrane domain
WN2001_g18940.t1	IPR027417	P-loop containing nucleoside triphosphate hydrolase
WN2001_g18940.t1	IPR050352	ATP-binding cassette subfamily G transporters
WN2001_g18940.t1	IPR003439	ABC transporter-like, ATP-binding domain
WN2001_g18940.t1	IPR043926	ABC transporter family G domain
WN2001_g18940.t1	IPR017871	ABC transporter-like, conserved site
WN2001_g18940.t1	IPR003593	AAA+ ATPase domain
WN2001_g482.t1	IPR050309	Type-B Carboxylesterase/Lipase
WN2001_g482.t1	IPR029058	Alpha/Beta hydrolase fold
WN2001_g482.t1	IPR002018	Carboxylesterase, type B
WN2001_g14267.t1	IPR045165	Nitrobindin family
WN2001_g14267.t1	IPR014878	THAP4-like, heme-binding domain
WN2001_g14267.t1	IPR012674	Calycin
WN2001_g14267.t1	IPR003582	ShKT domain
WN2001_g841.t1	IPR003100	PAZ domain
WN2001_g841.t1	IPR003165	Piwi domain
WN2001_g841.t1	IPR036397	Ribonuclease H superfamily
WN2001_g841.t1	IPR012337	Ribonuclease H-like superfamily
WN2001_g841.t1	IPR036085	PAZ domain superfamily
WN2001_g21546.t1	IPR003587	Hint domain N-terminal
WN2001_g21546.t1	IPR001767	Hedgehog protein, Hint domain
WN2001_g21546.t1	IPR052140	Developmental Signaling Hedgehog-like
WN2001_g21546.t1	IPR036844	Hint domain superfamily
WN2001_g21546.t1	IPR003586	Hint domain C-terminal
WN2001_g21546.t1	IPR006141	Intein N-terminal splicing region
WN2001_g2630.t1	IPR000626	Ubiquitin-like domain
WN2001_g2630.t1	IPR029071	Ubiquitin-like domain superfamily
WN2001_g2630.t1	IPR039751	Homocysteine-responsive endoplasmic reticulum-resident ubiquitin-like domain member 1 /2
WN2001_g3035.t1	IPR006994	TCF25/Rqc1
WN2001_g6638.t1	IPR036525	Tubulin/FtsZ, GTPase domain superfamily
WN2001_g6638.t1	IPR013838	Beta tubulin, autoregulation binding site
WN2001_g6638.t1	IPR000217	Tubulin
WN2001_g6638.t1	IPR037103	Tubulin/FtsZ-like, C-terminal domain
WN2001_g6638.t1	IPR002453	Beta tubulin
WN2001_g6638.t1	IPR023123	Tubulin, C-terminal
WN2001_g6638.t1	IPR003008	Tubulin/FtsZ, GTPase domain
WN2001_g6638.t1	IPR018316	Tubulin/FtsZ, 2-layer sandwich domain
WN2001_g6638.t1	IPR008280	Tubulin/FtsZ, C-terminal
WN2001_g6638.t1	IPR017975	Tubulin, conserved site
WN2001_g7136.t1	IPR001609	Myosin head, motor domain-like
WN2001_g7136.t1	IPR032412	Myosin VI, cargo binding domain
WN2001_g7136.t1	IPR049016	Myosin VI, lever arm
WN2001_g7136.t1	IPR000048	IQ motif, EF-hand binding site
WN2001_g7136.t1	IPR036961	Kinesin motor domain superfamily
WN2001_g7136.t1	IPR027417	P-loop containing nucleoside triphosphate hydrolase
WN2001_g7172.t1	IPR036259	MFS transporter superfamily
WN2001_g7172.t1	IPR011701	Major facilitator superfamily
WN2001_g7172.t1	IPR020846	Major facilitator superfamily domain
WN2001_g3595.t1	IPR003959	ATPase, AAA-type, core
WN2001_g3595.t1	IPR041569	AAA ATPase, AAA+ lid domain
WN2001_g3595.t1	IPR003960	ATPase, AAA-type, conserved site
WN2001_g3595.t1	IPR003593	AAA+ ATPase domain
WN2001_g3595.t1	IPR027417	P-loop containing nucleoside triphosphate hydrolase
WN2001_g3595.t1	IPR050221	26S Proteasome Regulatory ATPase
WN2001_g3595.t1	IPR012340	Nucleic acid-binding, OB-fold
WN2001_g3598.t1	IPR003959	ATPase, AAA-type, core
WN2001_g3598.t1	IPR041569	AAA ATPase, AAA+ lid domain
WN2001_g3598.t1	IPR003960	ATPase, AAA-type, conserved site
WN2001_g3598.t1	IPR003593	AAA+ ATPase domain
WN2001_g3598.t1	IPR027417	P-loop containing nucleoside triphosphate hydrolase
WN2001_g3598.t1	IPR050221	26S Proteasome Regulatory ATPase
WN2001_g3598.t1	IPR012340	Nucleic acid-binding, OB-fold
WN2001_g4241.t1	IPR028079	Zc3h12a-like Ribonuclease NYN domain
WN2001_g8475.t1	IPR016187	C-type lectin fold
WN2001_g8475.t1	IPR006583	PAN-3 domain
WN2001_g15928.t1	IPR009924	Protein of unknown function DUF1459
WN2001_g6852.t1	IPR008266	Tyrosine-protein kinase, active site
WN2001_g6852.t1	IPR001245	Serine-threonine/tyrosine-protein kinase, catalytic domain
WN2001_g6852.t1	IPR050122	Receptor Tyrosine Kinase
WN2001_g6852.t1	IPR015943	WD40/YVTN repeat-like-containing domain superfamily
WN2001_g6852.t1	IPR017441	Protein kinase, ATP binding site
WN2001_g6852.t1	IPR036352	Sema domain superfamily
WN2001_g6852.t1	IPR000719	Protein kinase domain
WN2001_g6852.t1	IPR011009	Protein kinase-like domain superfamily
WN2001_g6852.t1	IPR020635	Tyrosine-protein kinase, catalytic domain
WN2001_g5175.t1	IPR000727	Target SNARE coiled-coil homology domain
WN2001_g21236.t1	IPR001772	Kinase associated domain 1 (KA1)
WN2001_g21236.t1	IPR028375	KA1 domain/Ssp2, C-terminal
WN2001_g3678.t1	IPR032675	Leucine-rich repeat domain superfamily
WN2001_g3678.t1	IPR004934	Tropomodulin
WN2001_g16884.t1	IPR000719	Protein kinase domain
WN2001_g16884.t1	IPR011009	Protein kinase-like domain superfamily
WN2001_g16884.t1	IPR017441	Protein kinase, ATP binding site
WN2001_g16884.t1	IPR008271	Serine/threonine-protein kinase, active site
WN2001_g5348.t1	IPR019520	Small ribosomal subunit protein mS23, metazoa
WN2001_g5348.t1	IPR023611	Small ribosomal subunit protein mS23, conserved domain
WN2001_g9366.t1	IPR019407	Cytoplasmic tRNA 2-thiolation protein 2
WN2001_g9366.t1	IPR014729	Rossmann-like alpha/beta/alpha sandwich fold
WN2001_g16202.t1	IPR048625	Exocyst complex component Sec10, N-terminal
WN2001_g16202.t1	IPR009976	Exocyst complex component Sec10-like
WN2001_g16202.t1	IPR048627	Exocyst complex component Sec10-like, alpha-helical bundle
WN2001_g9083.t1	IPR012341	Six-hairpin glycosidase-like superfamily
WN2001_g9083.t1	IPR008928	Six-hairpin glycosidase superfamily
WN2001_g9083.t1	IPR018232	Glycoside hydrolase, family 37, conserved site
WN2001_g9083.t1	IPR001661	Glycoside hydrolase, family 37
WN2001_g18220.t1	IPR006941	Ribonuclease CAF1
WN2001_g18220.t1	IPR036397	Ribonuclease H superfamily
WN2001_g18220.t1	IPR012337	Ribonuclease H-like superfamily
WN2001_g18220.t1	IPR051181	CAF1 family poly(A)-specific ribonucleases
WN2001_g9711.t1	IPR020845	AMP-binding, conserved site
WN2001_g9711.t1	IPR000873	AMP-dependent synthetase/ligase domain
WN2001_g9711.t1	IPR025110	AMP-binding enzyme, C-terminal domain
WN2001_g9711.t1	IPR045851	AMP-binding enzyme, C-terminal domain superfamily
WN2001_g21686.t1	IPR051865	WD repeat-containing CDT2 adapter protein
WN2001_g21686.t1	IPR036322	WD40-repeat-containing domain superfamily
WN2001_g21686.t1	IPR001680	WD40 repeat
WN2001_g21686.t1	IPR015943	WD40/YVTN repeat-like-containing domain superfamily
WN2001_g21686.t1	IPR020472	PAC1/LIS1-like, WD-40 repeat
WN2001_g4103.t1	IPR002557	Chitin binding domain
WN2001_g4103.t1	IPR036508	Chitin binding domain superfamily
WN2001_g4103.t1	IPR051940	Chitin-binding developmental regulator
WN2001_g11898.t1	IPR000726	Glycoside hydrolase, family 19, catalytic
WN2001_g11898.t1	IPR023346	Lysozyme-like domain superfamily
WN2001_g14272.t2	IPR017907	Zinc finger, RING-type, conserved site
WN2001_g14272.t2	IPR001841	Zinc finger, RING-type
WN2001_g14272.t2	IPR013087	Zinc finger C2H2-type
WN2001_g14272.t2	IPR044288	ZNF598/HEL2
WN2001_g14272.t2	IPR041888	ZN598/HEL22, RING finger
WN2001_g14272.t2	IPR013083	Zinc finger, RING/FYVE/PHD-type
WN2001_g17965.t1	IPR040161	F-box A protein FB224
WN2001_g17965.t1	IPR001810	F-box domain
WN2001_g17965.t1	IPR002900	Domain of unknown function DUF38/FTH, Caenorhabditis species
WN2001_g17965.t1	IPR036047	F-box-like domain superfamily
WN2001_g4234.t1	IPR007317	Golgi to ER traffic protein 4
WN2001_g4234.t1	IPR011990	Tetratricopeptide-like helical domain superfamily
WN2001_g12714.t1	IPR002347	Short-chain dehydrogenase/reductase SDR
WN2001_g12714.t1	IPR020904	Short-chain dehydrogenase/reductase, conserved site
WN2001_g12714.t1	IPR036291	NAD(P)-binding domain superfamily
WN2001_g17776.t2	IPR052096	Endocannabinoid-regulating amidase
WN2001_g17776.t2	IPR020556	Amidase, conserved site
WN2001_g17776.t2	IPR023631	Amidase signature domain
WN2001_g17776.t2	IPR036928	Amidase signature (AS) superfamily
WN2001_g3682.t2	IPR006578	MADF domain
WN2001_g10142.t1	IPR004837	Sodium/calcium exchanger membrane region
WN2001_g10142.t1	IPR051359	Calcium:cation antiporter
WN2001_g10142.t1	IPR044880	NCX, central ion-binding domain superfamily
WN2001_g19870.t1	IPR005027	Glycosyl transferase, family 43
WN2001_g19870.t1	IPR029044	Nucleotide-diphospho-sugar transferases
WN2001_g2632.t1	IPR000162	GPCR, family 3, metabotropic glutamate receptor
WN2001_g2632.t1	IPR011500	GPCR, family 3, nine cysteines domain
WN2001_g2632.t1	IPR000337	GPCR, family 3
WN2001_g2632.t1	IPR017979	GPCR, family 3, conserved site
WN2001_g2632.t1	IPR017978	GPCR family 3, C-terminal
WN2001_g2632.t1	IPR050726	Metabotropic Glutamate Receptor
WN2001_g2632.t1	IPR028082	Periplasmic binding protein-like I
WN2001_g2632.t1	IPR001828	Receptor, ligand binding region
WN2001_g2632.t1	IPR038550	GPCR, family 3, nine cysteines domain superfamily
WN2001_g2134.t1	IPR003406	Glycosyl transferase, family 14
WN2001_g5112.t1	IPR006683	Thioesterase domain
WN2001_g5112.t1	IPR003736	Phenylacetic acid degradation-related domain
WN2001_g5112.t1	IPR039298	Acyl-coenzyme A thioesterase 13
WN2001_g5112.t1	IPR029069	HotDog domain superfamily
WN2001_g14012.t1	IPR052335	Insulin-like regulatory peptides
WN2001_g14012.t1	IPR003235	Nematode insulin-like peptide, beta type
WN2001_g14954.t2	IPR000276	G protein-coupled receptor, rhodopsin-like
WN2001_g14954.t2	IPR017452	GPCR, rhodopsin-like, 7TM
WN2001_g13029.t1	IPR000494	Receptor L-domain
WN2001_g13029.t1	IPR036941	Receptor L-domain superfamily
WN2001_g13029.t1	IPR053079	SPS2 domain-containing protein
WN2001_g16126.t1	IPR008927	6-phosphogluconate dehydrogenase-like, C-terminal domain superfamily
WN2001_g16126.t1	IPR036291	NAD(P)-binding domain superfamily
WN2001_g16126.t1	IPR028939	Pyrroline-5-carboxylate reductase, catalytic, N-terminal
WN2001_g16126.t1	IPR000304	Pyrroline-5-carboxylate reductase-like
WN2001_g16126.t1	IPR053790	Pyrroline-5-carboxylate reductase-like conserved site
WN2001_g16126.t1	IPR029036	Pyrroline-5-carboxylate reductase, dimerisation domain
WN2001_g22388.t2	IPR017452	GPCR, rhodopsin-like, 7TM
WN2001_g22388.t2	IPR000276	G protein-coupled receptor, rhodopsin-like
WN2001_g4355.t1	IPR007062	Protein phosphatase inhibitor 2 (IPP-2)
WN2001_g13375.t1	IPR002083	MATH/TRAF domain
WN2001_g20645.t1	IPR027417	P-loop containing nucleoside triphosphate hydrolase
WN2001_g20645.t1	IPR001806	Small GTPase
WN2001_g20645.t1	IPR003578	Small GTPase Rho
WN2001_g20645.t1	IPR005225	Small GTP-binding domain
WN2001_g2927.t2	IPR016186	C-type lectin-like/link domain superfamily
WN2001_g2927.t2	IPR001304	C-type lectin-like
WN2001_g2927.t2	IPR050828	C-type lectin and matrix domain-containing protein
WN2001_g2927.t2	IPR016187	C-type lectin fold
WN2001_g21356.t1	IPR019420	7TM GPCR, serpentine receptor class bc (Srbc)
WN2001_g18982.t1	IPR029021	Protein-tyrosine phosphatase-like
WN2001_g18982.t1	IPR000242	Tyrosine-specific protein phosphatase, PTPase domain
WN2001_g18982.t1	IPR003595	Protein-tyrosine phosphatase, catalytic
WN2001_g18982.t1	IPR000387	Tyrosine-specific protein phosphatases domain
WN2001_g12317.t1	IPR036236	Zinc finger C2H2 superfamily
WN2001_g12317.t1	IPR013087	Zinc finger C2H2-type
WN2001_g13555.t1	IPR001300	Peptidase C2, calpain, catalytic domain
WN2001_g13555.t1	IPR022684	Peptidase C2, calpain family
WN2001_g13555.t1	IPR038765	Papain-like cysteine peptidase superfamily
WN2001_g13139.t1	IPR019429	7TM GPCR, serpentine chemoreceptor class i (Sri)
WN2001_g20623.t1	IPR018817	7TM GPCR, serpentine receptor class z (Srz)
WN2001_g624.t1	IPR012292	Globin/Protoglobin
WN2001_g624.t1	IPR044399	Myoglobin-like, M family globin domain
WN2001_g624.t1	IPR009050	Globin-like superfamily
WN2001_g624.t1	IPR000971	Globin
WN2001_g624.t1	IPR050532	Globin-like Oxygen Transporters
WN2001_g15021.t1	IPR020635	Tyrosine-protein kinase, catalytic domain
WN2001_g15021.t1	IPR001245	Serine-threonine/tyrosine-protein kinase, catalytic domain
WN2001_g15021.t1	IPR008266	Tyrosine-protein kinase, active site
WN2001_g15021.t1	IPR000719	Protein kinase domain
WN2001_g15021.t1	IPR011009	Protein kinase-like domain superfamily
WN2001_g15021.t1	IPR017441	Protein kinase, ATP binding site
WN2001_g15021.t1	IPR050122	Receptor Tyrosine Kinase
WN2001_g12674.t1	IPR001628	Zinc finger, nuclear hormone receptor-type
WN2001_g12674.t1	IPR000536	Nuclear hormone receptor, ligand-binding domain
WN2001_g12674.t1	IPR013088	Zinc finger, NHR/GATA-type
WN2001_g12674.t1	IPR035500	Nuclear hormone receptor-like domain superfamily
WN2001_g16499.t1	IPR002164	Nucleosome assembly protein (NAP)
WN2001_g16499.t1	IPR037231	NAP-like superfamily
WN2001_g5650.t1	IPR004331	SPX domain
WN2001_g5650.t1	IPR004342	EXS, C-terminal
WN2001_g12811.t1	IPR011992	EF-hand domain pair
WN2001_g12811.t1	IPR002048	EF-hand domain
WN2001_g12811.t1	IPR028846	Recoverin family
WN2001_g12811.t1	IPR018247	EF-Hand 1, calcium-binding site
WN2001_g7151.t1	IPR054414	Coiled-coil domain-containing protein 124/Oxs1, C-terminal
WN2001_g7151.t1	IPR036910	High mobility group box domain superfamily
WN2001_g7151.t1	IPR010422	Coiled-coil domain-containing protein 124/Oxs1
WN2001_g2964.t1	IPR001005	SANT/Myb domain
WN2001_g2964.t1	IPR017930	Myb domain
WN2001_g2964.t1	IPR009057	Homedomain-like superfamily
WN2001_g2964.t1	IPR051575	Myb-like DNA-binding
WN2001_g11625.t1	IPR036941	Receptor L-domain superfamily
WN2001_g11625.t1	IPR053079	SPS2 domain-containing protein
WN2001_g11625.t1	IPR000494	Receptor L-domain
WN2001_g20940.t1	IPR016187	C-type lectin fold
WN2001_g20940.t1	IPR001304	C-type lectin-like
WN2001_g20940.t1	IPR016186	C-type lectin-like/link domain superfamily
WN2001_g10281.t1	IPR019420	7TM GPCR, serpentine receptor class bc (Srbc)
WN2001_g7385.t1	IPR018222	Nuclear transport factor 2, eukaryote
WN2001_g7385.t1	IPR002075	Nuclear transport factor 2 domain
WN2001_g7385.t1	IPR045875	Nuclear transport factor 2
WN2001_g7385.t1	IPR032710	NTF2-like domain superfamily
WN2001_g2414.t1	IPR003839	7TM GPCR, serpentine receptor class u (Sru)
WN2001_g7694.t1	IPR001356	Homeodomain
WN2001_g7694.t1	IPR022135	Distal-less-like homeobox protein, N-terminal domain
WN2001_g7694.t1	IPR017970	Homeobox, conserved site
WN2001_g7694.t1	IPR050649	Paired Homeobox Transcription Factors
WN2001_g7694.t1	IPR009057	Homedomain-like superfamily
WN2001_g14343.t1	IPR001163	Sm domain, eukaryotic/archaea-type
WN2001_g14343.t1	IPR034101	Sm-like protein Lsm4
WN2001_g14343.t1	IPR027141	Like-Sm (LSM) domain containing protein, LSm4/SmD1/SmD3
WN2001_g14343.t1	IPR010920	LSM domain superfamily
WN2001_g14343.t1	IPR047575	Sm domain
WN2001_g15780.t1	IPR052665	Neuropeptide-activated GPCR
WN2001_g15780.t1	IPR019426	7TM GPCR, serpentine receptor class v (Srv)
WN2001_g6024.t1	IPR000626	Ubiquitin-like domain
WN2001_g6024.t1	IPR029071	Ubiquitin-like domain superfamily
WN2001_g6024.t1	IPR001975	Large ribosomal subunit protein eL40 domain
WN2001_g6024.t1	IPR019954	Ubiquitin conserved site
WN2001_g6024.t1	IPR038587	Large ribosomal subunit protein eL40 superfamily
WN2001_g6024.t1	IPR019956	Ubiquitin domain
WN2001_g6024.t1	IPR050158	Ubiquitin and ubiquitin-like
WN2001_g12791.t1	IPR053220	Nematode receptor-like serpentine class H
WN2001_g12791.t1	IPR019422	7TM GPCR, serpentine receptor class h (Srh)
WN2001_g8224.t1	IPR033895	UDP-GlcNAc-dolichyl-phosphate GlcNAc phosphotransferase
WN2001_g8224.t1	IPR006600	HTH CenpB-type DNA-binding domain
WN2001_g8224.t1	IPR004875	DDE superfamily endonuclease domain
WN2001_g8224.t1	IPR000715	Glycosyl transferase, family 4
WN2001_g8224.t1	IPR009057	Homedomain-like superfamily
WN2001_g17191.t1	IPR050579	Peripheral myelin protein 22/Epithelial membrane protein-like
WN2001_g17191.t1	IPR009545	Tight junction protein, claudin-like
WN2001_g16838.t1	IPR038479	Transthyretin-like superfamily
WN2001_g16838.t1	IPR001534	Transthyretin-like
WN2001_g18180.t1	IPR043577	Asparaginyl endopeptidase
WN2001_g18180.t1	IPR001096	Peptidase C13, legumain
WN2001_g18180.t1	IPR046427	Legumain prodomain superfamily
WN2001_g18180.t1	IPR048501	Legumain, prodomain
WN2001_g19500.t1	IPR053315	Peptidase C14A
WN2001_g19500.t1	IPR006570	SPK domain
WN2001_g920.t1	IPR038100	NVL2, N-terminal domain superfamily
WN2001_g920.t1	IPR003960	ATPase, AAA-type, conserved site
WN2001_g920.t1	IPR031996	NVL2, nucleolin binding domain
WN2001_g920.t1	IPR027417	P-loop containing nucleoside triphosphate hydrolase
WN2001_g920.t1	IPR003959	ATPase, AAA-type, core
WN2001_g920.t1	IPR003593	AAA+ ATPase domain
WN2001_g920.t1	IPR041569	AAA ATPase, AAA+ lid domain
WN2001_g920.t1	IPR050168	AAA ATPase domain-containing protein
WN2001_g21843.t1	IPR001356	Homeodomain
WN2001_g21843.t1	IPR005542	PBX, PBC domain
WN2001_g21843.t1	IPR050224	Three Amino acid Loop Extension (TALE) homeobox
WN2001_g21843.t1	IPR009057	Homedomain-like superfamily
WN2001_g21843.t1	IPR008422	KN homeodomain
WN2001_g21843.t1	IPR017970	Homeobox, conserved site
WN2001_g19346.t2	IPR016024	Armadillo-type fold
WN2001_g19346.t2	IPR011989	Armadillo-like helical
WN2001_g19346.t2	IPR032675	Leucine-rich repeat domain superfamily
WN2001_g19346.t2	IPR001611	Leucine-rich repeat
WN2001_g19346.t2	IPR051341	Zyg-11-related ubiquitin ligase adapter protein
WN2001_g9606.t1	IPR017452	GPCR, rhodopsin-like, 7TM
WN2001_g9606.t1	IPR019424	Serpentine type 7TM GPCR chemoreceptor Srsx
WN2001_g9606.t1	IPR000276	G protein-coupled receptor, rhodopsin-like
WN2001_g9606.t1	IPR047130	Serpentine type 7TM GPCR chemoreceptor Srsx, nematodes
WN2001_g8483.t1	IPR016187	C-type lectin fold
WN2001_g8483.t1	IPR016186	C-type lectin-like/link domain superfamily
WN2001_g8483.t1	IPR001304	C-type lectin-like
WN2001_g8483.t1	IPR006583	PAN-3 domain
WN2001_g8483.t1	IPR003609	PAN/Apple domain
WN2001_g13688.t1	IPR004046	Glutathione S-transferase, C-terminal
WN2001_g13688.t1	IPR010987	Glutathione S-transferase, C-terminal-like
WN2001_g13688.t1	IPR050213	Glutathione S-transferase superfamily
WN2001_g13688.t1	IPR036249	Thioredoxin-like superfamily
WN2001_g13688.t1	IPR004045	Glutathione S-transferase, N-terminal
WN2001_g13688.t1	IPR036282	Glutathione S-transferase, C-terminal domain superfamily
WN2001_g5475.t1	IPR040426	Uncharacterized protein C05B5.4-like
WN2001_g5475.t1	IPR057569	C2 domain, nematode
WN2001_g7362.t1	IPR040079	Glutathione transferase family
WN2001_g7362.t1	IPR010987	Glutathione S-transferase, C-terminal-like
WN2001_g7362.t1	IPR036249	Thioredoxin-like superfamily
WN2001_g7362.t1	IPR004046	Glutathione S-transferase, C-terminal
WN2001_g7362.t1	IPR036282	Glutathione S-transferase, C-terminal domain superfamily
WN2001_g7362.t1	IPR004045	Glutathione S-transferase, N-terminal
WN2001_g7362.t1	IPR050213	Glutathione S-transferase superfamily
WN2001_g11535.t1	IPR019425	7TM GPCR, serpentine receptor class t (Srt)
WN2001_g20825.t1	IPR000477	Reverse transcriptase domain
WN2001_g20828.t1	IPR000477	Reverse transcriptase domain
WN2001_g15076.t1	IPR008974	TRAF-like
WN2001_g15076.t1	IPR002083	MATH/TRAF domain
WN2001_g15076.t1	IPR011333	SKP1/BTB/POZ domain superfamily
WN2001_g15076.t1	IPR000210	BTB/POZ domain
WN2001_g16185.t1	IPR040264	Uncharacterized protein T15H9.4-like
WN2001_g21177.t1	IPR004045	Glutathione S-transferase, N-terminal
WN2001_g21177.t1	IPR036282	Glutathione S-transferase, C-terminal domain superfamily
WN2001_g21177.t1	IPR050213	Glutathione S-transferase superfamily
WN2001_g21177.t1	IPR036249	Thioredoxin-like superfamily
WN2001_g15695.t1	IPR039289	Mitochondrial intermembrane space import and assembly protein 40
WN2001_g15695.t1	IPR010625	CHCH
WN2001_g8802.t1	IPR013087	Zinc finger C2H2-type
WN2001_g8802.t1	IPR036236	Zinc finger C2H2 superfamily
WN2001_g18174.t1	IPR001971	Small ribosomal subunit protein uS11
WN2001_g18174.t1	IPR036967	Small ribosomal subunit protein uS11 superfamily
WN2001_g21392.t2	IPR019428	7TM GPCR, serpentine receptor class r (Str)
WN2001_g8092.t1	IPR050122	Receptor Tyrosine Kinase
WN2001_g8092.t1	IPR001245	Serine-threonine/tyrosine-protein kinase, catalytic domain
WN2001_g8092.t1	IPR000719	Protein kinase domain
WN2001_g8092.t1	IPR017441	Protein kinase, ATP binding site
WN2001_g8092.t1	IPR011009	Protein kinase-like domain superfamily
WN2001_g6921.t1	IPR050216	Leucine-rich repeat domain-containing protein
WN2001_g6921.t1	IPR001611	Leucine-rich repeat
WN2001_g6921.t1	IPR001715	Calponin homology domain
WN2001_g6921.t1	IPR036872	CH domain superfamily
WN2001_g6921.t1	IPR032675	Leucine-rich repeat domain superfamily
WN2001_g6921.t1	IPR003591	Leucine-rich repeat, typical subtype
WN2001_g18342.t1	IPR000859	CUB domain
WN2001_g18342.t1	IPR001304	C-type lectin-like
WN2001_g18342.t1	IPR035914	Spermadhesin, CUB domain superfamily
WN2001_g18342.t1	IPR016186	C-type lectin-like/link domain superfamily
WN2001_g18342.t1	IPR016187	C-type lectin fold
WN2001_g18342.t1	IPR050976	Snake venom C-type lectin-like
WN2001_g508.t1	IPR019364	Mediator complex, subunit Med8, fungi/metazoa
WN2001_g13486.t1	IPR053222	Zygotic Embryogenesis-Associated Protein
WN2001_g13486.t1	IPR012885	Sdz-33, F-box domain
WN2001_g13486.t1	IPR001810	F-box domain
WN2001_g13467.t2	IPR002083	MATH/TRAF domain
WN2001_g13467.t2	IPR011333	SKP1/BTB/POZ domain superfamily
WN2001_g13467.t2	IPR052664	BTB and MATH domain-containing protein
WN2001_g13467.t2	IPR008974	TRAF-like
WN2001_g16947.t1	IPR051697	Patched domain-containing protein
WN2001_g16947.t1	IPR001036	Acriflavin resistance protein
WN2001_g16947.t1	IPR000731	Sterol-sensing domain
WN2001_g16947.t1	IPR003392	Patched domain-containing protein, SSD domain
WN2001_g8508.t1	IPR043936	HOOK, N-terminal
WN2001_g8508.t1	IPR001715	Calponin homology domain
WN2001_g8508.t1	IPR036872	CH domain superfamily
WN2001_g2003.t1	IPR000795	Translational (tr)-type GTP-binding domain
WN2001_g2003.t1	IPR005225	Small GTP-binding domain
WN2001_g2003.t1	IPR027417	P-loop containing nucleoside triphosphate hydrolase
WN2001_g2003.t1	IPR049393	Selenocysteine-specific elongation factor, 3rd domain
WN2001_g2003.t1	IPR050055	Elongation factor Tu GTPase
WN2001_g2003.t1	IPR049394	Selenocysteine-specific elongation factor, C-terminal RIFT domain
WN2001_g2003.t1	IPR009000	Translation protein, beta-barrel domain superfamily
WN2001_g17996.t1	IPR008936	Rho GTPase activation protein
WN2001_g17996.t1	IPR037858	ARAP, RhoGAP domain
WN2001_g17996.t1	IPR000198	Rho GTPase-activating protein domain
WN2001_g17996.t1	IPR052227	Arf-GAP with Rho-GAP domain, ANK repeat and PH domain-containing protein
WN2001_g17163.t1	IPR051415	Lysosomal/Vacuolar Amino Acid Transporter 1
WN2001_g17163.t1	IPR006603	PQ-loop repeat
WN2001_g21377.t1	IPR052501	Alpha-1-2 Fucosyltransferase
WN2001_g21204.t1	IPR003366	CUB-like domain
WN2001_g7378.t1	IPR036282	Glutathione S-transferase, C-terminal domain superfamily
WN2001_g7378.t1	IPR004046	Glutathione S-transferase, C-terminal
WN2001_g7378.t1	IPR010987	Glutathione S-transferase, C-terminal-like
WN2001_g7378.t1	IPR004045	Glutathione S-transferase, N-terminal
WN2001_g7378.t1	IPR005955	Glutathione S-transferases, class Zeta
WN2001_g7378.t1	IPR034333	Glutathione S-transferases, class Zeta , N-terminal
WN2001_g7378.t1	IPR034330	Glutathione S-transferases, class Zeta , C-terminal
WN2001_g7378.t1	IPR040079	Glutathione transferase family
WN2001_g7378.t1	IPR036249	Thioredoxin-like superfamily
WN2001_g10803.t1	IPR027417	P-loop containing nucleoside triphosphate hydrolase
WN2001_g10803.t1	IPR001650	Helicase, C-terminal domain-like
WN2001_g10803.t1	IPR014001	Helicase superfamily 1/2, ATP-binding domain
WN2001_g10803.t1	IPR011545	DEAD/DEAH-box helicase domain
WN2001_g10803.t1	IPR000629	ATP-dependent RNA helicase DEAD-box, conserved site
WN2001_g17383.t1	IPR021942	Protein of unknown function DUF3557
WN2001_g3527.t1	IPR005018	DOMON domain
WN2001_g3527.t1	IPR045266	Copper-dependent monooxygenases, DOMON domain
WN2001_g7627.t1	IPR015943	WD40/YVTN repeat-like-containing domain superfamily
WN2001_g7627.t1	IPR001680	WD40 repeat
WN2001_g7627.t1	IPR020472	PAC1/LIS1-like, WD-40 repeat
WN2001_g7627.t1	IPR019775	WD40 repeat, conserved site
WN2001_g7627.t1	IPR052234	U5 snRNP Complex Component
WN2001_g7627.t1	IPR036322	WD40-repeat-containing domain superfamily
WN2001_g15206.t1	IPR000242	Tyrosine-specific protein phosphatase, PTPase domain
WN2001_g15206.t1	IPR016130	Protein-tyrosine phosphatase, active site
WN2001_g15206.t1	IPR000387	Tyrosine-specific protein phosphatases domain
WN2001_g15206.t1	IPR003595	Protein-tyrosine phosphatase, catalytic
WN2001_g15206.t1	IPR029021	Protein-tyrosine phosphatase-like
WN2001_g652.t1	IPR002486	Nematode cuticle collagen, N-terminal
WN2001_g652.t1	IPR008160	Collagen triple helix repeat
WN2001_g2346.t1	IPR007767	Protein of unknown function DUF684
WN2001_g2346.t1	IPR006588	Peptide N glycanase, PAW domain
WN2001_g2346.t1	IPR008979	Galactose-binding-like domain superfamily
WN2001_g2346.t1	IPR038680	PAW domain superfamily
WN2001_g361.t1	IPR003406	Glycosyl transferase, family 14
WN2001_g6935.t1	IPR005044	Protein of unknown function DUF282, Caenorhabditis species
WN2001_g19158.t1	IPR036179	Immunoglobulin-like domain superfamily
WN2001_g19158.t1	IPR007110	Immunoglobulin-like domain
WN2001_g19158.t1	IPR013783	Immunoglobulin-like fold
WN2001_g1505.t1	IPR002486	Nematode cuticle collagen, N-terminal
WN2001_g1505.t1	IPR008160	Collagen triple helix repeat
WN2001_g12145.t1	IPR017441	Protein kinase, ATP binding site
WN2001_g12145.t1	IPR000719	Protein kinase domain
WN2001_g12145.t1	IPR011009	Protein kinase-like domain superfamily
WN2001_g12145.t1	IPR008271	Serine/threonine-protein kinase, active site
WN2001_g17236.t1	IPR006954	Moulting cycle mlt-10-like
WN2001_g18583.t1	IPR019422	7TM GPCR, serpentine receptor class h (Srh)
WN2001_g18583.t1	IPR053220	Nematode receptor-like serpentine class H
WN2001_g10051.t1	IPR001245	Serine-threonine/tyrosine-protein kinase, catalytic domain
WN2001_g10051.t1	IPR003961	Fibronectin type III
WN2001_g10051.t1	IPR011009	Protein kinase-like domain superfamily
WN2001_g10051.t1	IPR013783	Immunoglobulin-like fold
WN2001_g10051.t1	IPR000719	Protein kinase domain
WN2001_g10051.t1	IPR036116	Fibronectin type III superfamily
WN2001_g10051.t1	IPR050122	Receptor Tyrosine Kinase
WN2001_g10051.t1	IPR057329	Rol-3, five-bladed beta-propeller
WN2001_g6670.t2	IPR043202	Band-7 stomatin-like
WN2001_g6670.t2	IPR018080	Band 7/stomatin-like, conserved site
WN2001_g6670.t2	IPR036013	Band 7/SPFH domain superfamily
WN2001_g6670.t2	IPR001107	Band 7 domain
WN2001_g6670.t2	IPR001972	Stomatin/HflK family
WN2001_g9790.t1	IPR002486	Nematode cuticle collagen, N-terminal
WN2001_g14205.t1	IPR003582	ShKT domain
WN2001_g14205.t1	IPR007026	CC domain
WN2001_g7039.t2	IPR050122	Receptor Tyrosine Kinase
WN2001_g7039.t2	IPR048525	Discoidin domain-containing receptor 1/2, DS-like domain
WN2001_g7039.t2	IPR011009	Protein kinase-like domain superfamily
WN2001_g7039.t2	IPR000421	Coagulation factor 5/8, C-terminal domain
WN2001_g7039.t2	IPR008979	Galactose-binding-like domain superfamily
WN2001_g7039.t2	IPR001245	Serine-threonine/tyrosine-protein kinase, catalytic domain
WN2001_g7039.t2	IPR000719	Protein kinase domain
WN2001_g8036.t2	IPR001680	WD40 repeat
WN2001_g8036.t2	IPR049813	Echinoderm microtubule-associated protein-like elp-1, trimerization domain
WN2001_g8036.t2	IPR015943	WD40/YVTN repeat-like-containing domain superfamily
WN2001_g8036.t2	IPR005108	HELP motif
WN2001_g8036.t2	IPR036322	WD40-repeat-containing domain superfamily
WN2001_g8036.t2	IPR055439	EML-like, first beta-propeller domain
WN2001_g8036.t2	IPR050630	WD repeat Echinoderm Microtubule-associated Protein-like
WN2001_g8036.t2	IPR055442	EML-like, second beta-propeller domain
WN2001_g10279.t1	IPR053220	Nematode receptor-like serpentine class H
WN2001_g10279.t1	IPR019422	7TM GPCR, serpentine receptor class h (Srh)
WN2001_g2631.t1	IPR007599	Derlin
WN2001_g2631.t1	IPR035952	Rhomboid-like superfamily
WN2001_g11172.t1	IPR001128	Cytochrome P450
WN2001_g11172.t1	IPR036396	Cytochrome P450 superfamily
WN2001_g11172.t1	IPR017972	Cytochrome P450, conserved site
WN2001_g11172.t1	IPR002401	Cytochrome P450, E-class, group I
WN2001_g11172.t1	IPR050182	Cytochrome P450 family 2
WN2001_g76.t1	IPR013087	Zinc finger C2H2-type
WN2001_g76.t1	IPR052797	Regulatory Factors in Gene Expression and Cell Death
WN2001_g352.t1	IPR043175	F-actin-capping protein subunit beta, N-terminal domain
WN2001_g352.t1	IPR001698	F-actin-capping protein subunit beta
WN2001_g352.t1	IPR019771	F-actin capping protein, beta subunit, conserved site
WN2001_g352.t1	IPR042276	F-actin-capping protein subunit alpha/beta, domain 2
WN2001_g352.t1	IPR037282	F-actin-capping protein subunit alpha/beta
WN2001_g1247.t2	IPR006342	Methyltransferase FkbM
WN2001_g10933.t1	IPR019428	7TM GPCR, serpentine receptor class r (Str)
WN2001_g2814.t1	IPR007472	N-end rule aminoacyl transferase, C-terminal
WN2001_g2814.t1	IPR030700	N-end rule aminoacyl transferase
WN2001_g2814.t1	IPR016181	Acyl-CoA N-acyltransferase
WN2001_g2814.t1	IPR017137	Arginine-tRNA-protein transferase 1, eukaryotic
WN2001_g2814.t1	IPR007471	N-end aminoacyl transferase, N-terminal
WN2001_g11002.t1	IPR050271	UDP-glycosyltransferase
WN2001_g11002.t1	IPR002213	UDP-glucuronosyl/UDP-glucosyltransferase
WN2001_g11002.t1	IPR035595	UDP-glycosyltransferase family, conserved site
WN2001_g18909.t1	IPR035979	RNA-binding domain superfamily
WN2001_g18909.t1	IPR000504	RNA recognition motif domain
WN2001_g18909.t1	IPR012677	Nucleotide-binding alpha-beta plait domain superfamily
WN2001_g18909.t1	IPR008669	LSM-interacting domain
WN2001_g18909.t1	IPR011990	Tetratricopeptide-like helical domain superfamily
WN2001_g18909.t1	IPR003107	HAT (Half-A-TPR) repeat
WN2001_g18909.t1	IPR008847	Suppressor of forked
WN2001_g9078.t1	IPR004839	Aminotransferase, class I/classII, large domain
WN2001_g9078.t1	IPR015422	Pyridoxal phosphate-dependent transferase, small domain
WN2001_g9078.t1	IPR015421	Pyridoxal phosphate-dependent transferase, major domain
WN2001_g9078.t1	IPR050478	Ethylene and sulfur compound biosynthesis-related protein
WN2001_g9078.t1	IPR015424	Pyridoxal phosphate-dependent transferase
WN2001_g17809.t1	IPR022666	Large ribosomal subunit protein uL2, RNA-binding domain
WN2001_g17809.t1	IPR008991	Translation protein SH3-like domain superfamily
WN2001_g17809.t1	IPR012340	Nucleic acid-binding, OB-fold
WN2001_g17809.t1	IPR022669	Large ribosomal subunit protein uL2, C-terminal
WN2001_g17809.t1	IPR002171	Large ribosomal subunit protein uL2
WN2001_g17809.t1	IPR014722	Large ribosomal subunit protein uL2, domain 2
WN2001_g14451.t1	IPR024705	Spermatogenesis-associated protein 20
WN2001_g14451.t1	IPR036249	Thioredoxin-like superfamily
WN2001_g14451.t1	IPR004879	Spermatogenesis-associated protein 20-like, TRX domain
WN2001_g14451.t1	IPR008928	Six-hairpin glycosidase superfamily
WN2001_g931.t1	IPR025800	Calmodulin-lysine N-methyltransferase
WN2001_g931.t1	IPR029003	CENP-S/Mhf1
WN2001_g931.t1	IPR029063	S-adenosyl-L-methionine-dependent methyltransferase superfamily
WN2001_g931.t1	IPR009072	Histone-fold
WN2001_g931.t1	IPR019410	Lysine methyltransferase
WN2001_g10425.t1	IPR001628	Zinc finger, nuclear hormone receptor-type
WN2001_g10425.t1	IPR000536	Nuclear hormone receptor, ligand-binding domain
WN2001_g10425.t1	IPR035500	Nuclear hormone receptor-like domain superfamily
WN2001_g10425.t1	IPR042936	Nuclear hormone receptor family member nhr-150
WN2001_g10425.t1	IPR013088	Zinc finger, NHR/GATA-type
WN2001_g2196.t1	IPR029044	Nucleotide-diphospho-sugar transferases
WN2001_g2196.t1	IPR005027	Glycosyl transferase, family 43
WN2001_g7898.t1	IPR041064	Trehalose-6-phosphate phosphatase, helical bundle domain
WN2001_g7898.t1	IPR001830	Glycosyl transferase, family 20
WN2001_g10131.t2	IPR000990	Innexin
WN2001_g16875.t1	IPR020845	AMP-binding, conserved site
WN2001_g16875.t1	IPR042099	ANL, N-terminal domain
WN2001_g16875.t1	IPR000873	AMP-dependent synthetase/ligase domain
WN2001_g13906.t1	IPR019382	Translation initiation factor 3 complex subunit L
WN2001_g13906.t1	IPR000717	Proteasome component (PCI) domain
WN2001_g5682.t2	IPR040426	Uncharacterized protein C05B5.4-like
WN2001_g5682.t2	IPR057569	C2 domain, nematode
WN2001_g13521.t1	IPR035082	Nrap protein domain 1
WN2001_g13521.t1	IPR005554	NOL6/Upt22
WN2001_g13521.t1	IPR035367	Nrap protein, domain 2
WN2001_g13521.t1	IPR035369	Nrap protein, domain 4
WN2001_g13521.t1	IPR035370	Nrap protein, domain 5
WN2001_g13521.t1	IPR035368	Nrap protein, domain 3
WN2001_g13521.t1	IPR035371	Nrap protein, domain 6
WN2001_g13080.t1	IPR053222	Zygotic Embryogenesis-Associated Protein
WN2001_g13080.t1	IPR001810	F-box domain
WN2001_g13080.t1	IPR012885	Sdz-33, F-box domain
WN2001_g1215.t1	IPR012919	SUN domain
WN2001_g1215.t1	IPR045119	SUN domain-containing protein 1-5
WN2001_g12952.t1	IPR019429	7TM GPCR, serpentine chemoreceptor class i (Sri)
WN2001_g15463.t1	IPR045349	SLC41A divalent cation transporter
WN2001_g15463.t1	IPR036739	SLC41A/MgtE divalent cation transporters, integral membrane domain superfamily
WN2001_g15463.t1	IPR006667	SLC41A/MgtE, integral membrane domain
WN2001_g2683.t1	IPR004971	mRNA (guanine-N(7))-methyltransferase domain
WN2001_g2683.t1	IPR029063	S-adenosyl-L-methionine-dependent methyltransferase superfamily
WN2001_g2683.t1	IPR016899	mRNA cap guanine-N7 methyltransferase, eukaryotes
WN2001_g2683.t1	IPR039753	mRNA cap guanine-N7 methyltransferase
WN2001_g2783.t1	IPR029021	Protein-tyrosine phosphatase-like
WN2001_g2783.t1	IPR020422	Dual specificity protein phosphatase domain
WN2001_g2783.t1	IPR000340	Dual specificity phosphatase, catalytic domain
WN2001_g2783.t1	IPR016130	Protein-tyrosine phosphatase, active site
WN2001_g2783.t1	IPR000387	Tyrosine-specific protein phosphatases domain
WN2001_g2783.t1	IPR052103	Dual Specificity Protein Phosphatases
WN2001_g13448.t1	IPR013083	Zinc finger, RING/FYVE/PHD-type
WN2001_g13448.t1	IPR001841	Zinc finger, RING-type
WN2001_g13448.t1	IPR011990	Tetratricopeptide-like helical domain superfamily
WN2001_g13448.t1	IPR052667	E3 ubiquitin-protein ligase RING-type
WN2001_g13448.t1	IPR017907	Zinc finger, RING-type, conserved site
WN2001_g13448.t1	IPR027370	Zinc finger, RING-type, eukaryotic
WN2001_g3073.t1	IPR002110	Ankyrin repeat
WN2001_g3073.t1	IPR036770	Ankyrin repeat-containing domain superfamily
WN2001_g3073.t1	IPR011990	Tetratricopeptide-like helical domain superfamily
WN2001_g9512.t1	IPR017452	GPCR, rhodopsin-like, 7TM
WN2001_g9512.t1	IPR019424	Serpentine type 7TM GPCR chemoreceptor Srsx
WN2001_g9512.t1	IPR000276	G protein-coupled receptor, rhodopsin-like
WN2001_g9512.t1	IPR047130	Serpentine type 7TM GPCR chemoreceptor Srsx, nematodes
WN2001_g22431.t1	IPR036236	Zinc finger C2H2 superfamily
WN2001_g22431.t1	IPR013087	Zinc finger C2H2-type
WN2001_g7862.t1	IPR018200	Ubiquitin specific protease, conserved site
WN2001_g7862.t1	IPR028889	Ubiquitin specific protease UPS, catalytic domain
WN2001_g7862.t1	IPR000626	Ubiquitin-like domain
WN2001_g7862.t1	IPR038765	Papain-like cysteine peptidase superfamily
WN2001_g7862.t1	IPR001394	Peptidase C19, ubiquitin carboxyl-terminal hydrolase
WN2001_g7862.t1	IPR029071	Ubiquitin-like domain superfamily
WN2001_g7862.t1	IPR044635	Ubiquitin carboxyl-terminal hydrolase 14-like
WN2001_g5416.t1	IPR003859	Beta-1,4-galactosyltransferase
WN2001_g5416.t1	IPR029044	Nucleotide-diphospho-sugar transferases
WN2001_g5416.t1	IPR027791	Galactosyltransferase, C-terminal
WN2001_g5416.t1	IPR027995	Galactosyltransferase, N-terminal
WN2001_g6986.t1	IPR003586	Hint domain C-terminal
WN2001_g6986.t1	IPR001767	Hedgehog protein, Hint domain
WN2001_g6986.t1	IPR003587	Hint domain N-terminal
WN2001_g6986.t1	IPR036844	Hint domain superfamily
WN2001_g6986.t1	IPR052140	Developmental Signaling Hedgehog-like
WN2001_g18061.t1	IPR017942	Lipid-binding serum glycoprotein, N-terminal
WN2001_g18061.t1	IPR017943	Bactericidal permeability-increasing protein, alpha/beta domain superfamily
WN2001_g18061.t1	IPR032942	BPI/LBP/Plunc family
WN2001_g18061.t1	IPR001124	Lipid-binding serum glycoprotein, C-terminal
WN2001_g5354.t2	IPR037171	NagB/RpiA transferase-like
WN2001_g5354.t2	IPR042529	Initiation factor 2B-like, C-terminal
WN2001_g5354.t2	IPR000649	Initiation factor 2B-related
WN2001_g5354.t2	IPR042528	Translation initiation factor eIF-2B subunit alpha, N-terminal
WN2001_g5354.t2	IPR051501	Eukaryotic initiation factor 2B subunits alpha/beta/delta
WN2001_g9308.t1	IPR008139	Saposin B type domain
WN2001_g9308.t1	IPR011001	Saposin-like
WN2001_g13330.t1	IPR008974	TRAF-like
WN2001_g13330.t1	IPR011333	SKP1/BTB/POZ domain superfamily
WN2001_g13330.t1	IPR000210	BTB/POZ domain
WN2001_g13330.t1	IPR002083	MATH/TRAF domain
WN2001_g13330.t1	IPR052664	BTB and MATH domain-containing protein
WN2001_g22227.t1	IPR009545	Tight junction protein, claudin-like
WN2001_g4473.t1	IPR000306	FYVE zinc finger
WN2001_g4473.t1	IPR003914	Rabaptin
WN2001_g4473.t1	IPR011011	Zinc finger, FYVE/PHD-type
WN2001_g4473.t1	IPR015390	Rabaptin, GTPase-Rab5 binding domain
WN2001_g4473.t1	IPR013083	Zinc finger, RING/FYVE/PHD-type
WN2001_g4473.t1	IPR017455	Zinc finger, FYVE-related
WN2001_g19386.t1	IPR000571	Zinc finger, CCCH-type
WN2001_g19386.t1	IPR036855	Zinc finger, CCCH-type superfamily
WN2001_g19386.t1	IPR045877	RNA-binding protein ZFP36-like
WN2001_g7549.t1	IPR017665	Guanylate kinase
WN2001_g7549.t1	IPR020590	Guanylate kinase, conserved site
WN2001_g7549.t1	IPR008145	Guanylate kinase/L-type calcium channel beta subunit
WN2001_g7549.t1	IPR027417	P-loop containing nucleoside triphosphate hydrolase
WN2001_g7549.t1	IPR008144	Guanylate kinase-like domain
WN2001_g19274.t1	IPR003677	SXP/RAL-2 family protein Ani s 5-like, cation-binding domain
WN2001_g19274.t1	IPR052823	SXP/RAL-2-related
WN2001_g7395.t2	IPR001806	Small GTPase
WN2001_g7395.t2	IPR027417	P-loop containing nucleoside triphosphate hydrolase
WN2001_g7395.t2	IPR051065	Ras-related small GTPase
WN2001_g15240.t1	IPR001810	F-box domain
WN2001_g144.t1	IPR035500	Nuclear hormone receptor-like domain superfamily
WN2001_g144.t1	IPR001628	Zinc finger, nuclear hormone receptor-type
WN2001_g144.t1	IPR000536	Nuclear hormone receptor, ligand-binding domain
WN2001_g144.t1	IPR013088	Zinc finger, NHR/GATA-type
WN2001_g144.t1	IPR049636	Hepatocyte nuclear factor 4-like, DNA-binding domain
WN2001_g14408.t1	IPR003587	Hint domain N-terminal
WN2001_g14408.t1	IPR001767	Hedgehog protein, Hint domain
WN2001_g14408.t1	IPR001657	Hedgehog protein
WN2001_g14408.t1	IPR006141	Intein N-terminal splicing region
WN2001_g14408.t1	IPR052140	Developmental Signaling Hedgehog-like
WN2001_g14408.t1	IPR003586	Hint domain C-terminal
WN2001_g14408.t1	IPR036844	Hint domain superfamily
WN2001_g3439.t1	IPR002184	7TM GPCR, serpentine receptor class b (Srb)
WN2001_g7524.t1	IPR000990	Innexin
WN2001_g6428.t2	IPR050122	Receptor Tyrosine Kinase
WN2001_g6428.t2	IPR017441	Protein kinase, ATP binding site
WN2001_g6428.t2	IPR008266	Tyrosine-protein kinase, active site
WN2001_g6428.t2	IPR001245	Serine-threonine/tyrosine-protein kinase, catalytic domain
WN2001_g6428.t2	IPR000719	Protein kinase domain
WN2001_g6428.t2	IPR011009	Protein kinase-like domain superfamily
WN2001_g6428.t2	IPR020635	Tyrosine-protein kinase, catalytic domain
WN2001_g6428.t2	IPR032675	Leucine-rich repeat domain superfamily
WN2001_g8543.t1	IPR019422	7TM GPCR, serpentine receptor class h (Srh)
WN2001_g19017.t1	IPR012674	Calycin
WN2001_g19017.t1	IPR002449	Retinol binding protein/Purpurin
WN2001_g3699.t2	IPR001452	SH3 domain
WN2001_g3699.t2	IPR008942	ENTH/VHS
WN2001_g3699.t2	IPR002014	VHS domain
WN2001_g3699.t2	IPR050670	Signal Transducing Adapter Molecule
WN2001_g3699.t2	IPR036028	SH3-like domain superfamily
WN2001_g3699.t2	IPR003903	Ubiquitin interacting motif
WN2001_g7017.t1	IPR052667	E3 ubiquitin-protein ligase RING-type
WN2001_g7017.t1	IPR001841	Zinc finger, RING-type
WN2001_g7017.t1	IPR017907	Zinc finger, RING-type, conserved site
WN2001_g7017.t1	IPR013083	Zinc finger, RING/FYVE/PHD-type
WN2001_g7017.t1	IPR027370	Zinc finger, RING-type, eukaryotic
WN2001_g11636.t1	IPR005044	Protein of unknown function DUF282, Caenorhabditis species
WN2001_g18765.t1	IPR036915	Cyclin-like superfamily
WN2001_g18765.t1	IPR006671	Cyclin, N-terminal
WN2001_g18765.t1	IPR043198	Cyclin/Cyclin-like subunit Ssn8
WN2001_g18765.t1	IPR013763	Cyclin-like domain
WN2001_g13752.t1	IPR005044	Protein of unknown function DUF282, Caenorhabditis species
WN2001_g13104.t1	IPR019429	7TM GPCR, serpentine chemoreceptor class i (Sri)
WN2001_g1094.t2	IPR008518	Mff/Tango-11
WN2001_g6629.t2	IPR033579	Transmembrane protein 128
WN2001_g6175.t1	IPR008962	PapD-like superfamily
WN2001_g6175.t1	IPR000535	Major sperm protein (MSP) domain
WN2001_g6175.t1	IPR013783	Immunoglobulin-like fold
WN2001_g2488.t1	IPR005331	Sulfotransferase
WN2001_g2488.t1	IPR007669	Carbohydrate sulfotransferase Chst-1-like
WN2001_g18828.t1	IPR000742	EGF-like domain
WN2001_g7487.t1	IPR002347	Short-chain dehydrogenase/reductase SDR
WN2001_g7487.t1	IPR020904	Short-chain dehydrogenase/reductase, conserved site
WN2001_g7487.t1	IPR036291	NAD(P)-binding domain superfamily
WN2001_g14338.t1	IPR038412	Pepsin inhibitor-3 domain superfamily
WN2001_g14338.t1	IPR051901	Protease Inhibitor I33
WN2001_g14338.t1	IPR010480	Pepsin inhibitor-3-like repeated domain
WN2001_g18207.t1	IPR019430	7TM GPCR, serpentine receptor class x (Srx)
WN2001_g20559.t1	IPR019426	7TM GPCR, serpentine receptor class v (Srv)
WN2001_g8695.t1	IPR023209	D-amino-acid oxidase
WN2001_g8695.t1	IPR006181	D-amino acid oxidase, conserved site
WN2001_g8695.t1	IPR006076	FAD dependent oxidoreductase
WN2001_g6748.t1	IPR011009	Protein kinase-like domain superfamily
WN2001_g8160.t1	IPR021151	GINS subunit, domain A
WN2001_g8160.t1	IPR038749	GINS complex protein Sld5, alpha-helical domain
WN2001_g8160.t1	IPR008591	GINS complex subunit Sld5
WN2001_g8160.t1	IPR031633	DNA replication complex GINS protein SLD5, C-terminal
WN2001_g8160.t1	IPR036224	GINS, helical bundle-like domain superfamily
WN2001_g11088.t1	IPR003960	ATPase, AAA-type, conserved site
WN2001_g11088.t1	IPR050304	Microtubule-severing AAA ATPase
WN2001_g11088.t1	IPR015415	Spastin/Vps4, C-terminal
WN2001_g11088.t1	IPR003959	ATPase, AAA-type, core
WN2001_g11088.t1	IPR041569	AAA ATPase, AAA+ lid domain
WN2001_g11088.t1	IPR027417	P-loop containing nucleoside triphosphate hydrolase
WN2001_g11088.t1	IPR003593	AAA+ ATPase domain
WN2001_g2598.t1	IPR001594	Palmitoyltransferase, DHHC domain
WN2001_g2598.t1	IPR039859	Palmitoyltransferase PFA4/ZDHHC16/ZDHHC20/ERF2-like
WN2001_g167.t1	IPR002067	Mitochondrial carrier protein
WN2001_g167.t1	IPR018108	Mitochondrial carrier protein, transmembrane region
WN2001_g167.t1	IPR023395	Mitochondrial carrier protein domain superfamily
WN2001_g167.t1	IPR051752	Mitochondrial 2-oxodicarboxylate carrier
WN2001_g15070.t2	IPR013320	Concanavalin A-like lectin/glucanase domain superfamily
WN2001_g15070.t2	IPR001079	Galectin, carbohydrate recognition domain
WN2001_g15070.t2	IPR044156	Galectin-like
WN2001_g10295.t1	IPR019422	7TM GPCR, serpentine receptor class h (Srh)
WN2001_g10295.t1	IPR053220	Nematode receptor-like serpentine class H
WN2001_g8967.t1	IPR000504	RNA recognition motif domain
WN2001_g8967.t1	IPR035979	RNA-binding domain superfamily
WN2001_g8967.t1	IPR012677	Nucleotide-binding alpha-beta plait domain superfamily
WN2001_g8967.t1	IPR050502	Eukaryotic RNA-binding
WN2001_g13070.t1	IPR006583	PAN-3 domain
WN2001_g20432.t1	IPR036380	Isochorismatase-like superfamily
WN2001_g20432.t1	IPR052347	Isochorismatase Family Nicotinamidases
WN2001_g20432.t1	IPR000868	Isochorismatase-like domain
WN2001_g9430.t1	IPR002486	Nematode cuticle collagen, N-terminal
WN2001_g9430.t1	IPR008160	Collagen triple helix repeat
WN2001_g7752.t2	IPR014472	Choline/ethanolamine phosphotransferase
WN2001_g7752.t2	IPR043130	CDP-alcohol phosphatidyltransferase, transmembrane domain
WN2001_g7752.t2	IPR000462	CDP-alcohol phosphatidyltransferase
WN2001_g13271.t1	IPR000210	BTB/POZ domain
WN2001_g13271.t1	IPR011333	SKP1/BTB/POZ domain superfamily
WN2001_g13271.t1	IPR045068	BTB/POZ domain-containing adapter for CUL3-mediated RhoA degradation protein 1-3
WN2001_g13271.t1	IPR003131	Potassium channel tetramerisation-type BTB domain
WN2001_g1114.t1	IPR011701	Major facilitator superfamily
WN2001_g1114.t1	IPR044770	Protein spinster-like
WN2001_g1114.t1	IPR020846	Major facilitator superfamily domain
WN2001_g1114.t1	IPR036259	MFS transporter superfamily
WN2001_g10038.t1	IPR001969	Aspartic peptidase, active site
WN2001_g10038.t1	IPR021109	Aspartic peptidase domain superfamily
WN2001_g10038.t1	IPR001461	Aspartic peptidase A1
WN2001_g10038.t1	IPR033121	Peptidase family A1 domain
WN2001_g10038.t1	IPR034164	Pepsin-like domain
WN2001_g21644.t1	IPR053345	Ankyrin repeat-containing protein
WN2001_g21644.t1	IPR036770	Ankyrin repeat-containing domain superfamily
WN2001_g21644.t1	IPR003125	Domain of unknown function WSN
WN2001_g21644.t1	IPR001357	BRCT domain
WN2001_g21644.t1	IPR002110	Ankyrin repeat
WN2001_g21644.t1	IPR036420	BRCT domain superfamily
WN2001_g19154.t1	IPR037176	Osmotin/thaumatin-like superfamily
WN2001_g19154.t1	IPR001938	Thaumatin family
WN2001_g499.t1	IPR018937	Membrane magnesium transporter
WN2001_g1153.t1	IPR050920	Nematode receptor-like class delta
WN2001_g1153.t1	IPR019421	7TM GPCR, serpentine receptor class d (Srd)
WN2001_g16905.t1	IPR016024	Armadillo-type fold
WN2001_g16905.t1	IPR052587	TELO2-interacting protein 1 homolog
WN2001_g16905.t1	IPR057567	TTI1, C-terminal TPR domain
WN2001_g13187.t1	IPR001810	F-box domain
WN2001_g13187.t1	IPR036047	F-box-like domain superfamily
WN2001_g13187.t1	IPR040161	F-box A protein FB224
WN2001_g13187.t1	IPR002900	Domain of unknown function DUF38/FTH, Caenorhabditis species
WN2001_g17518.t1	IPR016135	Ubiquitin-conjugating enzyme/RWD-like
WN2001_g17518.t1	IPR000608	Ubiquitin-conjugating (UBC), catalytic core domain
WN2001_g17518.t1	IPR023313	Ubiquitin-conjugating enzyme, active site
WN2001_g3779.t1	IPR054708	Poly(A) RNA polymerase, mitochondrial-like, central palm domain
WN2001_g3779.t1	IPR002058	PAP/25A-associated
WN2001_g3779.t1	IPR043519	Nucleotidyltransferase superfamily
WN2001_g10453.t1	IPR013088	Zinc finger, NHR/GATA-type
WN2001_g10453.t1	IPR000536	Nuclear hormone receptor, ligand-binding domain
WN2001_g10453.t1	IPR001628	Zinc finger, nuclear hormone receptor-type
WN2001_g10453.t1	IPR035500	Nuclear hormone receptor-like domain superfamily
WN2001_g10453.t1	IPR042936	Nuclear hormone receptor family member nhr-150
WN2001_g3965.t1	IPR006098	Methylmalonyl-CoA mutase, alpha chain, catalytic
WN2001_g3965.t1	IPR006158	Cobalamin (vitamin B12)-binding domain
WN2001_g3965.t1	IPR006159	Methylmalonyl-CoA mutase, C-terminal
WN2001_g3965.t1	IPR006099	Methylmalonyl-CoA mutase, alpha/beta chain, catalytic
WN2001_g3965.t1	IPR036724	Cobalamin-binding domain superfamily
WN2001_g3965.t1	IPR016176	Cobalamin (vitamin B12)-dependent enzyme, catalytic
WN2001_g5689.t1	IPR000980	SH2 domain
WN2001_g5689.t1	IPR020635	Tyrosine-protein kinase, catalytic domain
WN2001_g5689.t1	IPR001245	Serine-threonine/tyrosine-protein kinase, catalytic domain
WN2001_g5689.t1	IPR050198	Non-receptor tyrosine kinases involved in cell signaling
WN2001_g5689.t1	IPR017441	Protein kinase, ATP binding site
WN2001_g5689.t1	IPR008266	Tyrosine-protein kinase, active site
WN2001_g5689.t1	IPR035849	Fes/Fps/Fer, SH2 domain
WN2001_g5689.t1	IPR000719	Protein kinase domain
WN2001_g5689.t1	IPR036860	SH2 domain superfamily
WN2001_g5689.t1	IPR011009	Protein kinase-like domain superfamily
WN2001_g8808.t1	IPR001810	F-box domain
WN2001_g1548.t1	IPR023214	HAD superfamily
WN2001_g1548.t1	IPR049063	Trehalose-6-phosphate phosphatase, C-terminal domain
WN2001_g1548.t1	IPR041064	Trehalose-6-phosphate phosphatase, helical bundle domain
WN2001_g1548.t1	IPR036412	HAD-like superfamily
WN2001_g3496.t1	IPR008164	Repeat of unknown function XGLTT
WN2001_g18206.t1	IPR002601	C6 domain
WN2001_g18887.t1	IPR036612	K Homology domain, type 1 superfamily
WN2001_g18887.t1	IPR055256	KHDC4/BBP-like, KH-domain type I
WN2001_g18887.t1	IPR045071	KH domain-containing BBP-like
WN2001_g12358.t1	IPR036047	F-box-like domain superfamily
WN2001_g12358.t1	IPR001810	F-box domain
WN2001_g21938.t2	IPR003582	ShKT domain
WN2001_g21938.t2	IPR007026	CC domain
WN2001_g7377.t1	IPR001680	WD40 repeat
WN2001_g7377.t1	IPR015943	WD40/YVTN repeat-like-containing domain superfamily
WN2001_g7377.t1	IPR010714	Coatomer, alpha subunit, C-terminal
WN2001_g7377.t1	IPR050844	Coatomer complex subunit
WN2001_g7377.t1	IPR016391	Coatomer subunit alpha
WN2001_g7377.t1	IPR047312	Coatomer subunit alpha, WD Associated Region
WN2001_g7377.t1	IPR056176	COPA/B, TPR domain
WN2001_g7377.t1	IPR006692	COPA/B, second beta-propeller domain
WN2001_g7377.t1	IPR020472	PAC1/LIS1-like, WD-40 repeat
WN2001_g7377.t1	IPR019775	WD40 repeat, conserved site
WN2001_g7377.t1	IPR036322	WD40-repeat-containing domain superfamily
WN2001_g288.t1	IPR008962	PapD-like superfamily
WN2001_g288.t1	IPR013783	Immunoglobulin-like fold
WN2001_g288.t1	IPR000535	Major sperm protein (MSP) domain
WN2001_g2541.t1	IPR006570	SPK domain
WN2001_g2541.t1	IPR053315	Peptidase C14A
WN2001_g10650.t1	IPR001155	NADH:flavin oxidoreductase/NADH oxidase, N-terminal
WN2001_g10650.t1	IPR051799	NADH-dependent flavin oxidoreductase
WN2001_g10650.t1	IPR013785	Aldolase-type TIM barrel
WN2001_g11831.t1	IPR000751	M-phase inducer phosphatase
WN2001_g11831.t1	IPR001763	Rhodanese-like domain
WN2001_g11831.t1	IPR036873	Rhodanese-like domain superfamily
WN2001_g6904.t1	IPR002486	Nematode cuticle collagen, N-terminal
WN2001_g6904.t1	IPR008160	Collagen triple helix repeat
WN2001_g16593.t1	IPR015897	CHK kinase-like
WN2001_g16593.t1	IPR011009	Protein kinase-like domain superfamily
WN2001_g16593.t1	IPR052961	Oxidoreductase and Kinase-like Enzymes
WN2001_g16593.t1	IPR012877	Uncharacterised oxidoreductase Dhs-27
WN2001_g22071.t1	IPR051835	RAC1-specific guanine nucleotide exchange factor
WN2001_g22071.t1	IPR000219	Dbl homology domain
WN2001_g22071.t1	IPR011993	PH-like domain superfamily
WN2001_g22071.t1	IPR001849	Pleckstrin homology domain
WN2001_g22071.t1	IPR035899	Dbl homology (DH) domain superfamily
WN2001_g7056.t1	IPR006694	Fatty acid hydroxylase
WN2001_g7056.t1	IPR050307	Sterol Desaturase and Related Enzymes
WN2001_g12249.t1	IPR027417	P-loop containing nucleoside triphosphate hydrolase
WN2001_g12249.t1	IPR050305	Small GTPase superfamily, Rab
WN2001_g12249.t1	IPR001806	Small GTPase
WN2001_g12249.t1	IPR005225	Small GTP-binding domain
WN2001_g11637.t1	IPR001628	Zinc finger, nuclear hormone receptor-type
WN2001_g11637.t1	IPR035500	Nuclear hormone receptor-like domain superfamily
WN2001_g11637.t1	IPR013088	Zinc finger, NHR/GATA-type
WN2001_g11637.t1	IPR000536	Nuclear hormone receptor, ligand-binding domain
WN2001_g11637.t1	IPR051152	Caenorhabditis elegans Orphan Nuclear Receptors
WN2001_g2728.t1	IPR008428	Chondroitin N-acetylgalactosaminyltransferase
WN2001_g2728.t1	IPR051227	Chondroitin sulfate glycosyltransferase
WN2001_g2728.t1	IPR029044	Nucleotide-diphospho-sugar transferases
WN2001_g7435.t1	IPR045266	Copper-dependent monooxygenases, DOMON domain
WN2001_g7435.t1	IPR005018	DOMON domain
WN2001_g11205.t1	IPR019430	7TM GPCR, serpentine receptor class x (Srx)
WN2001_g12955.t1	IPR012444	Protein of unknown function DUF1647
WN2001_g14800.t1	IPR003582	ShKT domain
WN2001_g8625.t1	IPR001810	F-box domain
WN2001_g8625.t1	IPR002900	Domain of unknown function DUF38/FTH, Caenorhabditis species
WN2001_g8625.t1	IPR040161	F-box A protein FB224
WN2001_g8625.t1	IPR041426	Mos1 transposase, HTH domain
WN2001_g21129.t1	IPR016897	S-phase kinase-associated protein 1
WN2001_g21129.t1	IPR011333	SKP1/BTB/POZ domain superfamily
WN2001_g21129.t1	IPR001232	S-phase kinase-associated protein 1-like
WN2001_g21129.t1	IPR016073	SKP1 component, POZ domain
WN2001_g21129.t1	IPR036296	SKP1-like, dimerisation domain superfamily
WN2001_g21129.t1	IPR016072	SKP1 component, dimerisation
WN2001_g2351.t1	IPR038680	PAW domain superfamily
WN2001_g2351.t1	IPR008979	Galactose-binding-like domain superfamily
WN2001_g2351.t1	IPR006588	Peptide N glycanase, PAW domain
WN2001_g8053.t1	IPR036880	Pancreatic trypsin inhibitor Kunitz domain superfamily
WN2001_g8053.t1	IPR036857	Thyroglobulin type-1 superfamily
WN2001_g8053.t1	IPR002223	Pancreatic trypsin inhibitor Kunitz domain
WN2001_g8053.t1	IPR000716	Thyroglobulin type-1
WN2001_g8053.t1	IPR006150	Cysteine-rich repeat
WN2001_g8053.t1	IPR020901	Proteinase inhibitor I2, Kunitz, conserved site
WN2001_g8053.t1	IPR028150	Lustrin, cysteine-rich repeated
WN2001_g8053.t1	IPR050098	Tissue factor pathway inhibitor/Kunitz-type serine protease inhibitor-like
WN2001_g3267.t1	IPR019177	Golgin subfamily A member 5
WN2001_g15490.t1	IPR041070	Jumonji, helical domain
WN2001_g15490.t1	IPR013083	Zinc finger, RING/FYVE/PHD-type
WN2001_g15490.t1	IPR003347	JmjC domain
WN2001_g15490.t1	IPR050690	JHDM1 Histone Demethylase
WN2001_g15490.t1	IPR019786	Zinc finger, PHD-type, conserved site
WN2001_g15490.t1	IPR011011	Zinc finger, FYVE/PHD-type
WN2001_g15490.t1	IPR001965	Zinc finger, PHD-type
WN2001_g19014.t1	IPR027267	AH/BAR domain superfamily
WN2001_g545.t1	IPR017096	BTB-kelch protein
WN2001_g545.t1	IPR011705	BTB/Kelch-associated
WN2001_g545.t1	IPR000210	BTB/POZ domain
WN2001_g545.t1	IPR015915	Kelch-type beta-propeller
WN2001_g545.t1	IPR006652	Kelch repeat type 1
WN2001_g545.t1	IPR011333	SKP1/BTB/POZ domain superfamily
WN2001_g2217.t1	IPR001079	Galectin, carbohydrate recognition domain
WN2001_g2217.t1	IPR044156	Galectin-like
WN2001_g2217.t1	IPR013320	Concanavalin A-like lectin/glucanase domain superfamily
WN2001_g2209.t1	IPR001079	Galectin, carbohydrate recognition domain
WN2001_g2209.t1	IPR044156	Galectin-like
WN2001_g2209.t1	IPR013320	Concanavalin A-like lectin/glucanase domain superfamily
WN2001_g4383.t1	IPR052104	Mitochondrial Release Factor mL62
WN2001_g4383.t1	IPR000352	Peptide chain release factor class I
WN2001_g11259.t1	IPR040138	Mesoderm induction early response protein/metastasis-associated protein
WN2001_g11259.t1	IPR017884	SANT domain
WN2001_g11259.t1	IPR043151	Bromo adjacent homology (BAH) domain superfamily
WN2001_g11259.t1	IPR000679	Zinc finger, GATA-type
WN2001_g11259.t1	IPR000949	ELM2 domain
WN2001_g11259.t1	IPR009057	Homedomain-like superfamily
WN2001_g11259.t1	IPR001005	SANT/Myb domain
WN2001_g11259.t1	IPR001025	Bromo adjacent homology (BAH) domain
WN2001_g2406.t1	IPR008271	Serine/threonine-protein kinase, active site
WN2001_g2406.t1	IPR017441	Protein kinase, ATP binding site
WN2001_g2406.t1	IPR050108	Cyclin-dependent kinase
WN2001_g2406.t1	IPR000719	Protein kinase domain
WN2001_g2406.t1	IPR011009	Protein kinase-like domain superfamily
WN2001_g4718.t1	IPR036860	SH2 domain superfamily
WN2001_g4718.t1	IPR011009	Protein kinase-like domain superfamily
WN2001_g4718.t1	IPR001245	Serine-threonine/tyrosine-protein kinase, catalytic domain
WN2001_g4718.t1	IPR020635	Tyrosine-protein kinase, catalytic domain
WN2001_g4718.t1	IPR000980	SH2 domain
WN2001_g4718.t1	IPR017441	Protein kinase, ATP binding site
WN2001_g4718.t1	IPR035849	Fes/Fps/Fer, SH2 domain
WN2001_g4718.t1	IPR050198	Non-receptor tyrosine kinases involved in cell signaling
WN2001_g4718.t1	IPR000719	Protein kinase domain
WN2001_g10408.t1	IPR002213	UDP-glucuronosyl/UDP-glucosyltransferase
WN2001_g10408.t1	IPR050271	UDP-glycosyltransferase
WN2001_g17371.t1	IPR000668	Peptidase C1A, papain C-terminal
WN2001_g17371.t1	IPR013128	Peptidase C1A
WN2001_g17371.t1	IPR038765	Papain-like cysteine peptidase superfamily
WN2001_g20355.t1	IPR003582	ShKT domain
WN2001_g7466.t1	IPR000557	Calponin repeat
WN2001_g7466.t1	IPR050606	Calponin-like
WN2001_g3671.t1	IPR015418	Chromatin modification-related protein Eaf6
WN2001_g2864.t3	IPR003280	Two pore domain potassium channel
WN2001_g2864.t3	IPR013099	Potassium channel domain
WN2001_g10789.t1	IPR002833	Peptidyl-tRNA hydrolase, PTH2
WN2001_g10789.t1	IPR015940	Ubiquitin-associated domain
WN2001_g10789.t1	IPR023476	Peptidyl-tRNA hydrolase II domain superfamily
WN2001_g10789.t1	IPR009060	UBA-like superfamily
WN2001_g16447.t1	IPR013087	Zinc finger C2H2-type
WN2001_g7629.t1	IPR001108	Peptidase A22A, presenilin
WN2001_g7629.t1	IPR042524	Presenilin, C-terminal
WN2001_g7629.t1	IPR006639	Presenilin/signal peptide peptidase
WN2001_g12667.t1	IPR002656	Acyltransferase 3 domain
WN2001_g12667.t1	IPR043968	SGNH domain
WN2001_g12667.t1	IPR050879	Acyltransferase 3
WN2001_g14111.t1	IPR011333	SKP1/BTB/POZ domain superfamily
WN2001_g14111.t1	IPR000210	BTB/POZ domain
WN2001_g2019.t1	IPR008942	ENTH/VHS
WN2001_g2019.t1	IPR030224	Sla2 family
WN2001_g2019.t1	IPR013809	ENTH domain
WN2001_g2019.t1	IPR011417	AP180 N-terminal homology (ANTH) domain
WN2001_g5876.t1	IPR036895	Uracil-DNA glycosylase-like domain superfamily
WN2001_g5876.t1	IPR005122	Uracil-DNA glycosylase-like
WN2001_g5876.t1	IPR002043	Uracil-DNA glycosylase family 1
WN2001_g7139.t1	IPR015153	EF-hand domain, type 1
WN2001_g7139.t1	IPR000433	Zinc finger, ZZ-type
WN2001_g7139.t1	IPR017432	Distrobrevin
WN2001_g7139.t1	IPR043145	Zinc finger, ZZ-type superfamily
WN2001_g7139.t1	IPR050774	KCMF1 and Dystrophin
WN2001_g7139.t1	IPR011992	EF-hand domain pair
WN2001_g7139.t1	IPR015154	EF-hand domain, type 2
WN2001_g5168.t1	IPR008984	SMAD/FHA domain superfamily
WN2001_g5168.t1	IPR013790	Dwarfin
WN2001_g5168.t1	IPR001132	SMAD domain, Dwarfin-type
WN2001_g5168.t1	IPR017855	SMAD-like domain superfamily
WN2001_g5166.t1	IPR013019	MAD homology, MH1
WN2001_g5166.t1	IPR013790	Dwarfin
WN2001_g5166.t1	IPR003619	MAD homology 1, Dwarfin-type
WN2001_g5166.t1	IPR036578	SMAD MH1 domain superfamily
WN2001_g5776.t1	IPR036638	Helix-loop-helix DNA-binding domain superfamily
WN2001_g5776.t1	IPR011598	Myc-type, basic helix-loop-helix (bHLH) domain
WN2001_g3879.t1	IPR013555	Transient receptor ion channel domain
WN2001_g3879.t1	IPR002153	Transient receptor potential channel, canonical
WN2001_g13232.t1	IPR001841	Zinc finger, RING-type
WN2001_g13232.t1	IPR052667	E3 ubiquitin-protein ligase RING-type
WN2001_g13232.t1	IPR017907	Zinc finger, RING-type, conserved site
WN2001_g13232.t1	IPR000315	B-box-type zinc finger
WN2001_g13232.t1	IPR013083	Zinc finger, RING/FYVE/PHD-type
WN2001_g20718.t1	IPR016477	Fructosamine/Ketosamine-3-kinase
WN2001_g20718.t1	IPR011009	Protein kinase-like domain superfamily
WN2001_g16034.t1	IPR001506	Peptidase M12A
WN2001_g16034.t1	IPR003582	ShKT domain
WN2001_g16034.t1	IPR024079	Metallopeptidase, catalytic domain superfamily
WN2001_g16034.t1	IPR006026	Peptidase, metallopeptidase
WN2001_g16034.t1	IPR034035	Astacin-like metallopeptidase domain
WN2001_g16034.t1	IPR017367	Peptidase M12A, nematode astacin 7/8, Caenorhabditis
WN2001_g10301.t1	IPR000536	Nuclear hormone receptor, ligand-binding domain
WN2001_g10301.t1	IPR035500	Nuclear hormone receptor-like domain superfamily
WN2001_g10301.t1	IPR001628	Zinc finger, nuclear hormone receptor-type
WN2001_g10301.t1	IPR049636	Hepatocyte nuclear factor 4-like, DNA-binding domain
WN2001_g10301.t1	IPR013088	Zinc finger, NHR/GATA-type
WN2001_g10301.t1	IPR050274	Nuclear hormone receptor family NR2 subfamily
WN2001_g10322.t1	IPR017452	GPCR, rhodopsin-like, 7TM
WN2001_g10322.t1	IPR019430	7TM GPCR, serpentine receptor class x (Srx)
WN2001_g6271.t1	IPR008952	Tetraspanin, EC2 domain superfamily
WN2001_g6271.t1	IPR000301	Tetraspanin, animals
WN2001_g6271.t1	IPR018499	Tetraspanin/Peripherin
WN2001_g14753.t1	IPR002120	Thyrotropin-releasing hormone receptor
WN2001_g14753.t1	IPR000276	G protein-coupled receptor, rhodopsin-like
WN2001_g14753.t1	IPR017452	GPCR, rhodopsin-like, 7TM
WN2001_g4959.t1	IPR004045	Glutathione S-transferase, N-terminal
WN2001_g4959.t1	IPR036249	Thioredoxin-like superfamily
WN2001_g4959.t1	IPR050983	Glutathione S-transferase Omega/HSP26
WN2001_g4959.t1	IPR040079	Glutathione transferase family
WN2001_g4959.t1	IPR010987	Glutathione S-transferase, C-terminal-like
WN2001_g4959.t1	IPR004046	Glutathione S-transferase, C-terminal
WN2001_g4959.t1	IPR036282	Glutathione S-transferase, C-terminal domain superfamily
WN2001_g4959.t1	IPR005442	Glutathione S-transferase, omega-class
WN2001_g17680.t1	IPR017452	GPCR, rhodopsin-like, 7TM
WN2001_g17680.t1	IPR000276	G protein-coupled receptor, rhodopsin-like
WN2001_g17680.t1	IPR019427	7TM GPCR, serpentine receptor class w (Srw)
WN2001_g18698.t1	IPR039044	tRNA:m(4)X modification enzyme Trm13
WN2001_g18698.t1	IPR022776	TRM13/UPF0224 family, U11-48K-like CHHC zinc finger domain
WN2001_g18698.t1	IPR007871	Methyltransferase TRM13
WN2001_g18698.t1	IPR021721	Zinc finger, CCCH-type, TRM13
WN2001_g7901.t1	IPR006954	Moulting cycle mlt-10-like
WN2001_g17117.t1	IPR029485	Cationic amino acid transporter, C-terminal
WN2001_g17117.t1	IPR004755	Cationic amino acid transport permease
WN2001_g17117.t1	IPR002293	Amino acid/polyamine transporter I
WN2001_g13189.t1	IPR001806	Small GTPase
WN2001_g13189.t1	IPR027417	P-loop containing nucleoside triphosphate hydrolase
WN2001_g13189.t1	IPR003578	Small GTPase Rho
WN2001_g13189.t1	IPR020860	MIRO domain
WN2001_g5468.t1	IPR012887	GDP-fucose pyrophosphorylase domain
WN2001_g6811.t1	IPR011993	PH-like domain superfamily
WN2001_g15664.t1	IPR013783	Immunoglobulin-like fold
WN2001_g15664.t1	IPR000535	Major sperm protein (MSP) domain
WN2001_g15664.t1	IPR008962	PapD-like superfamily
WN2001_g5563.t1	IPR019357	Short coiled-coil protein
WN2001_g1750.t1	IPR036034	PDZ superfamily
WN2001_g1750.t1	IPR001478	PDZ domain
WN2001_g1750.t1	IPR038879	Golgi-associated PDZ and coiled-coil motif-containing protein
WN2001_g16443.t1	IPR007724	Poly(ADP-ribose) glycohydrolase
WN2001_g16443.t1	IPR046372	Poly (ADP-ribose) glycohydrolase (PARG), catalytic domain
WN2001_g16443.t1	IPR048362	Poly (ADP-ribose) glycohydrolase, helical domain
WN2001_g1351.t2	IPR016449	Potassium channel, inwardly rectifying, Kir
WN2001_g1351.t2	IPR041647	Inward rectifier potassium channel, C-terminal
WN2001_g1351.t2	IPR040445	Potassium channel, inwardly rectifying, transmembrane domain
WN2001_g1351.t2	IPR013518	Potassium channel, inwardly rectifying, Kir, cytoplasmic
WN2001_g1351.t2	IPR014756	Immunoglobulin E-set
WN2001_g15108.t1	IPR002184	7TM GPCR, serpentine receptor class b (Srb)
WN2001_g15626.t1	IPR001019	Guanine nucleotide binding protein (G-protein), alpha subunit
WN2001_g15626.t1	IPR027417	P-loop containing nucleoside triphosphate hydrolase
WN2001_g15626.t1	IPR011025	G protein alpha subunit, helical insertion
WN2001_g341.t2	IPR009771	RIC1, C-terminal alpha solenoid region
WN2001_g341.t2	IPR040096	RAB6A-GEF complex partner protein 1
WN2001_g341.t2	IPR036322	WD40-repeat-containing domain superfamily
WN2001_g18461.t1	IPR028364	Ribosomal protein uL1/ribosomal biogenesis protein
WN2001_g18461.t1	IPR023674	Ribosomal protein uL1-like
WN2001_g18461.t1	IPR016095	Large ribosomal subunit protein uL1, 3-layer alpha/beta-sandwich domain
WN2001_g14333.t1	IPR002347	Short-chain dehydrogenase/reductase SDR
WN2001_g14333.t1	IPR036291	NAD(P)-binding domain superfamily
WN2001_g15352.t1	IPR019193	Ubiquitin-conjugating enzyme E2-binding protein
WN2001_g7657.t1	IPR006885	NADH dehydrogenase ubiquinone Fe-S protein 4 mitochondrial-like
WN2001_g7657.t1	IPR038532	NADH dehydrogenase ubiquinone Fe-S protein 4-like superfamily
WN2001_g4725.t1	IPR036397	Ribonuclease H superfamily
WN2001_g4725.t1	IPR050785	PAN2-PAN3 complex catalytic subunit
WN2001_g4725.t1	IPR028881	PAN2, UCH domain
WN2001_g4725.t1	IPR015943	WD40/YVTN repeat-like-containing domain superfamily
WN2001_g4725.t1	IPR048841	PAN2-PAN3 deadenylation complex catalytic subunit PAN2, N-terminal
WN2001_g4725.t1	IPR013520	Ribonuclease H-like domain
WN2001_g4725.t1	IPR036322	WD40-repeat-containing domain superfamily
WN2001_g4725.t1	IPR028889	Ubiquitin specific protease UPS, catalytic domain
WN2001_g4725.t1	IPR012337	Ribonuclease H-like superfamily
WN2001_g5129.t1	IPR001320	Ionotropic glutamate receptor, C-terminal
WN2001_g5129.t1	IPR015683	Ionotropic glutamate receptor
WN2001_g5129.t1	IPR028082	Periplasmic binding protein-like I
WN2001_g5129.t1	IPR001508	Ionotropic glutamate receptor, metazoa
WN2001_g5129.t1	IPR019594	Ionotropic glutamate receptor, L-glutamate and glycine-binding domain
WN2001_g5129.t1	IPR001638	Solute-binding protein family 3/N-terminal domain of MltF
WN2001_g5129.t1	IPR001828	Receptor, ligand binding region
WN2001_g22311.t1	IPR042317	F-box protein she-1-like
WN2001_g15508.t1	IPR040354	Tectonic-1-3
WN2001_g12126.t1	IPR036259	MFS transporter superfamily
WN2001_g12126.t1	IPR010291	Ion channel regulatory protein, UNC-93
WN2001_g12126.t1	IPR051617	UNC-93-like transmembrane regulator
WN2001_g18300.t2	IPR002110	Ankyrin repeat
WN2001_g18300.t2	IPR036770	Ankyrin repeat-containing domain superfamily
WN2001_g18300.t2	IPR029018	Beta-hexosaminidase-like, domain 2
WN2001_g18381.t1	IPR035500	Nuclear hormone receptor-like domain superfamily
WN2001_g18381.t1	IPR001628	Zinc finger, nuclear hormone receptor-type
WN2001_g18381.t1	IPR049636	Hepatocyte nuclear factor 4-like, DNA-binding domain
WN2001_g18381.t1	IPR013088	Zinc finger, NHR/GATA-type
WN2001_g18381.t1	IPR001723	Nuclear hormone receptor
WN2001_g18381.t1	IPR000536	Nuclear hormone receptor, ligand-binding domain
WN2001_g18381.t1	IPR050274	Nuclear hormone receptor family NR2 subfamily
WN2001_g11442.t1	IPR017452	GPCR, rhodopsin-like, 7TM
WN2001_g11442.t1	IPR019427	7TM GPCR, serpentine receptor class w (Srw)
WN2001_g14286.t1	IPR012340	Nucleic acid-binding, OB-fold
WN2001_g14286.t1	IPR004365	OB-fold nucleic acid binding domain, AA-tRNA synthetase-type
WN2001_g14286.t1	IPR044136	Lysine-tRNA ligase, class II, N-terminal
WN2001_g14286.t1	IPR034762	Bacterial/eukaryotic lysine-tRNA ligase, class II
WN2001_g14286.t1	IPR004364	Aminoacyl-tRNA synthetase, class II (D/K/N)
WN2001_g14286.t1	IPR018149	Lysyl-tRNA synthetase, class II, C-terminal
WN2001_g14286.t1	IPR002313	Lysine-tRNA ligase, class II
WN2001_g14286.t1	IPR006195	Aminoacyl-tRNA synthetase, class II
WN2001_g14286.t1	IPR045864	Class II Aminoacyl-tRNA synthetase/Biotinyl protein ligase (BPL) and lipoyl protein ligase (LPL)
WN2001_g15683.t2	IPR026204	GRIP1-associated protein 1
WN2001_g17834.t1	IPR020925	Large ribosomal subunit protein eL15, conserved site
WN2001_g17834.t1	IPR000439	Large ribosomal subunit protein eL15
WN2001_g17834.t1	IPR012678	Ribosomal protein uL23/eL15/eS24 core domain superfamily
WN2001_g17834.t1	IPR024794	Large ribosomal subunit protein eL15 core domain superfamily
WN2001_g1550.t1	IPR005018	DOMON domain
WN2001_g1550.t1	IPR014784	Copper type II, ascorbate-dependent monooxygenase-like, C-terminal
WN2001_g1550.t1	IPR000323	Copper type II, ascorbate-dependent monooxygenase, N-terminal
WN2001_g1550.t1	IPR045266	Copper-dependent monooxygenases, DOMON domain
WN2001_g1550.t1	IPR000945	Dopamine beta-hydroxylase-like
WN2001_g1550.t1	IPR024548	Copper type II ascorbate-dependent monooxygenase, C-terminal
WN2001_g1550.t1	IPR008977	PHM/PNGase F domain superfamily
WN2001_g1550.t1	IPR036939	Copper type II, ascorbate-dependent monooxygenase, N-terminal domain superfamily
WN2001_g1550.t1	IPR028460	Tyramine beta-hydroxylase/Dopamine beta-hydroxylase
WN2001_g1550.t1	IPR020611	Copper type II, ascorbate-dependent monooxygenase, histidine-cluster-1 conserved site
WN2001_g4449.t1	IPR040435	Putative G-protein coupled receptor, Chromadorea
WN2001_g4449.t1	IPR017452	GPCR, rhodopsin-like, 7TM
WN2001_g537.t1	IPR000626	Ubiquitin-like domain
WN2001_g537.t1	IPR036353	XPC-binding domain superfamily
WN2001_g537.t1	IPR009060	UBA-like superfamily
WN2001_g537.t1	IPR004806	UV excision repair protein Rad23
WN2001_g537.t1	IPR015940	Ubiquitin-associated domain
WN2001_g537.t1	IPR029071	Ubiquitin-like domain superfamily
WN2001_g537.t1	IPR006636	Heat shock chaperonin-binding
WN2001_g537.t1	IPR015360	XPC-binding domain
WN2001_g19423.t1	IPR006869	Domain of unknown function DUF547
WN2001_g6607.t1	IPR004686	Tricarboxylate/iron carrier
WN2001_g17481.t1	IPR040463	BAP29/BAP31, transmembrane domain
WN2001_g17481.t1	IPR008417	B-cell receptor-associated protein 29/31
WN2001_g17481.t1	IPR041672	Bap31/Bap29 cytoplasmic coiled-coil domain
WN2001_g17947.t1	IPR001478	PDZ domain
WN2001_g17947.t1	IPR036034	PDZ superfamily
WN2001_g17947.t1	IPR051342	PDZ domain-containing scaffold protein
WN2001_g17942.t1	IPR001478	PDZ domain
WN2001_g17942.t1	IPR036034	PDZ superfamily
WN2001_g17942.t1	IPR051342	PDZ domain-containing scaffold protein
WN2001_g11702.t1	IPR035547	Phospholipase B
WN2001_g11702.t1	IPR038885	Phospholipase B1, membrane-associated
WN2001_g15944.t1	IPR005819	Linker histone H1/H5
WN2001_g10454.t1	IPR001628	Zinc finger, nuclear hormone receptor-type
WN2001_g10454.t1	IPR042936	Nuclear hormone receptor family member nhr-150
WN2001_g10454.t1	IPR000536	Nuclear hormone receptor, ligand-binding domain
WN2001_g10454.t1	IPR035500	Nuclear hormone receptor-like domain superfamily
WN2001_g10454.t1	IPR013088	Zinc finger, NHR/GATA-type
WN2001_g6648.t2	IPR053291	Ommatidial differentiation-associated protein
WN2001_g7614.t1	IPR055284	Galaxin-like
WN2001_g7614.t1	IPR056601	Galaxin-like repeats domain
WN2001_g13160.t1	IPR019429	7TM GPCR, serpentine chemoreceptor class i (Sri)
WN2001_g13575.t1	IPR001577	Peptidase M8, leishmanolysin
WN2001_g15247.t1	IPR001810	F-box domain
WN2001_g15247.t1	IPR040161	F-box A protein FB224
WN2001_g15247.t1	IPR002900	Domain of unknown function DUF38/FTH, Caenorhabditis species
WN2001_g4699.t2	IPR011990	Tetratricopeptide-like helical domain superfamily
WN2001_g4699.t2	IPR019183	N-alpha-acetyltransferase 25, NatB auxiliary subunit
WN2001_g14010.t1	IPR052335	Insulin-like regulatory peptides
WN2001_g14010.t1	IPR022353	Insulin, conserved site
WN2001_g14010.t1	IPR036438	Insulin-like superfamily
WN2001_g14010.t1	IPR003235	Nematode insulin-like peptide, beta type
WN2001_g15940.t1	IPR002591	Type I phosphodiesterase/nucleotide pyrophosphatase/phosphate transferase
WN2001_g15940.t1	IPR017850	Alkaline-phosphatase-like, core domain superfamily
WN2001_g18217.t1	IPR000159	Ras-associating domain
WN2001_g18217.t1	IPR029071	Ubiquitin-like domain superfamily
WN2001_g20431.t1	IPR033928	Epidermal growth factor receptor kinase substrate, phosphotyrosine-binding domain
WN2001_g20431.t1	IPR035462	Eps8, SH3 domain
WN2001_g20431.t1	IPR039801	Epidermal growth factor receptor kinase substrate 8-like
WN2001_g20431.t1	IPR036028	SH3-like domain superfamily
WN2001_g20431.t1	IPR013625	Tensin/EPS8 phosphotyrosine-binding domain
WN2001_g20431.t1	IPR011993	PH-like domain superfamily
WN2001_g20431.t1	IPR001452	SH3 domain
WN2001_g20431.t1	IPR006020	PTB/PI domain
WN2001_g20431.t1	IPR055093	EPS8, spectrin-like domain
WN2001_g20431.t1	IPR013761	Sterile alpha motif/pointed domain superfamily
WN2001_g20431.t1	IPR041418	SAM domain
WN2001_g5353.t1	IPR012337	Ribonuclease H-like superfamily
WN2001_g5353.t1	IPR036397	Ribonuclease H superfamily
WN2001_g5353.t1	IPR002562	3'-5' exonuclease domain
WN2001_g5353.t1	IPR037432	Exonuclease Mut-7, DEDDy 3'-5' exonuclease domain
WN2001_g5353.t1	IPR002782	Mut7-C RNAse domain
WN2001_g5353.t1	IPR052408	Exonuclease MUT-7-like
WN2001_g5450.t1	IPR035076	Snake toxin/toxin-like
WN2001_g5450.t1	IPR045860	Snake toxin-like superfamily
WN2001_g12261.t1	IPR001508	Ionotropic glutamate receptor, metazoa
WN2001_g12261.t1	IPR001320	Ionotropic glutamate receptor, C-terminal
WN2001_g12261.t1	IPR013099	Potassium channel domain
WN2001_g12261.t1	IPR015683	Ionotropic glutamate receptor
WN2001_g12261.t1	IPR019594	Ionotropic glutamate receptor, L-glutamate and glycine-binding domain
WN2001_g17061.t3	IPR055167	Rootletin-like, coiled-coil
WN2001_g17061.t3	IPR057531	PUMA/OVT1, coiled-coil region
WN2001_g20309.t1	IPR016181	Acyl-CoA N-acyltransferase
WN2001_g20309.t1	IPR000182	GNAT domain
WN2001_g20309.t1	IPR051556	N-terminal and lysine N-acetyltransferase
WN2001_g9802.t1	IPR002619	Domain of unknown function CX
WN2001_g15923.t1	IPR009924	Protein of unknown function DUF1459
WN2001_g11429.t1	IPR017452	GPCR, rhodopsin-like, 7TM
WN2001_g11429.t1	IPR019427	7TM GPCR, serpentine receptor class w (Srw)
WN2001_g19777.t1	IPR017452	GPCR, rhodopsin-like, 7TM
WN2001_g19777.t1	IPR047130	Serpentine type 7TM GPCR chemoreceptor Srsx, nematodes
WN2001_g7234.t1	IPR029043	Glycine cleavage T-protein/YgfZ, C-terminal
WN2001_g7234.t1	IPR028896	Aminomethyltransferase-like
WN2001_g7234.t1	IPR013977	Aminomethyltransferase, C-terminal domain
WN2001_g7234.t1	IPR006076	FAD dependent oxidoreductase
WN2001_g7234.t1	IPR036188	FAD/NAD(P)-binding domain superfamily
WN2001_g7234.t1	IPR006222	Aminomethyltransferase, folate-binding domain
WN2001_g7234.t1	IPR027266	Aminomethyltransferase superfamily
WN2001_g7234.t1	IPR032503	FAD dependent oxidoreductase, central domain
WN2001_g16649.t1	IPR006583	PAN-3 domain
WN2001_g12841.t1	IPR000626	Ubiquitin-like domain
WN2001_g12841.t1	IPR029071	Ubiquitin-like domain superfamily
WN2001_g9207.t1	IPR016187	C-type lectin fold
WN2001_g11448.t1	IPR019422	7TM GPCR, serpentine receptor class h (Srh)
WN2001_g11448.t1	IPR053220	Nematode receptor-like serpentine class H
WN2001_g10598.t1	IPR005141	eRF1 domain 2
WN2001_g10598.t1	IPR004403	Peptide chain release factor eRF1/aRF1
WN2001_g10598.t1	IPR029064	Ribosomal protein eL30-like superfamily
WN2001_g10598.t1	IPR005140	eRF1 domain 1/Pelota-like
WN2001_g10598.t1	IPR005142	eRF1 domain 3
WN2001_g10598.t1	IPR042226	eRF1, domain 2 superfamily
WN2001_g10598.t1	IPR024049	eRF1, domain 1
WN2001_g20833.t1	IPR019427	7TM GPCR, serpentine receptor class w (Srw)
WN2001_g20833.t1	IPR017452	GPCR, rhodopsin-like, 7TM
WN2001_g9198.t1	IPR019422	7TM GPCR, serpentine receptor class h (Srh)
WN2001_g9198.t1	IPR053220	Nematode receptor-like serpentine class H
WN2001_g3788.t1	IPR041988	Large ribosomal subunit protein uL24, KOW domain
WN2001_g3788.t1	IPR005824	KOW
WN2001_g3788.t1	IPR005825	Large ribosomal subunit protein uL24, conserved site
WN2001_g3788.t1	IPR003256	Large ribosomal subunit protein uL24
WN2001_g3788.t1	IPR014722	Large ribosomal subunit protein uL2, domain 2
WN2001_g3788.t1	IPR008991	Translation protein SH3-like domain superfamily
WN2001_g10551.t1	IPR037291	Domain of unknown function DUF4139
WN2001_g10551.t1	IPR025554	Domain of unknown function DUF4140
WN2001_g10551.t1	IPR011935	Conserved hypothetical protein CHP02231
WN2001_g4362.t1	IPR007284	Ground-like domain
WN2001_g20659.t1	IPR036860	SH2 domain superfamily
WN2001_g20659.t1	IPR001217	Transcription factor STAT
WN2001_g20659.t1	IPR012345	STAT transcription factor, DNA-binding, N-terminal
WN2001_g20659.t1	IPR013801	STAT transcription factor, DNA-binding
WN2001_g20659.t1	IPR015988	STAT transcription factor, coiled coil
WN2001_g20659.t1	IPR048988	Signal transducer and activator of transcription, linker domain
WN2001_g20659.t1	IPR013800	STAT transcription factor, all-alpha domain
WN2001_g20659.t1	IPR008967	p53-like transcription factor, DNA-binding domain superfamily
WN2001_g20659.t1	IPR000980	SH2 domain
WN2001_g10692.t1	IPR011990	Tetratricopeptide-like helical domain superfamily
WN2001_g10692.t1	IPR045075	Pre-mRNA-splicing factor Syf1-like
WN2001_g10692.t1	IPR055430	Pre-mRNA-splicing factor Syf1/CRNKL1-like, C-terminal HAT-repeats domain
WN2001_g10692.t1	IPR003107	HAT (Half-A-TPR) repeat
WN2001_g11140.t1	IPR003582	ShKT domain
WN2001_g7664.t3	IPR000219	Dbl homology domain
WN2001_g7664.t3	IPR055230	Tiam1/2, second PH-like domain
WN2001_g7664.t3	IPR035899	Dbl homology (DH) domain superfamily
WN2001_g7664.t3	IPR011993	PH-like domain superfamily
WN2001_g7664.t3	IPR051092	FYVE, RhoGEF and PH domain-containing
WN2001_g16077.t1	IPR044088	Glutathione S-transferase kappa
WN2001_g16077.t1	IPR051924	Glutathione S-transferase Kappa/NadH
WN2001_g16077.t1	IPR001853	DSBA-like thioredoxin domain
WN2001_g16077.t1	IPR014440	HCCA isomerase/glutathione S-transferase kappa
WN2001_g16077.t1	IPR036249	Thioredoxin-like superfamily
WN2001_g14708.t2	IPR000569	HECT domain
WN2001_g14708.t2	IPR035983	HECT, E3 ligase catalytic domain
WN2001_g14708.t2	IPR044611	Ubiquitin-protein ligase E3A/B/C-like
WN2001_g1538.t1	IPR032143	BLOC-1-related complex subunit 7
WN2001_g4093.t1	IPR055899	Protein of unknown function DUF7476
WN2001_g2741.t1	IPR000719	Protein kinase domain
WN2001_g2741.t1	IPR017441	Protein kinase, ATP binding site
WN2001_g2741.t1	IPR001245	Serine-threonine/tyrosine-protein kinase, catalytic domain
WN2001_g2741.t1	IPR011009	Protein kinase-like domain superfamily
WN2001_g18936.t1	IPR015022	Microtubule-associated serine/threonine-protein kinase, pre-PK domain
WN2001_g18936.t1	IPR036034	PDZ superfamily
WN2001_g18936.t1	IPR023142	Microtubule-associated serine/threonine-protein kinase, pre-PK domain superfamily
WN2001_g18936.t1	IPR000719	Protein kinase domain
WN2001_g18936.t1	IPR037711	Microtubule-associated serine/threonine-protein kinase, catalytic domain
WN2001_g18936.t1	IPR050236	Serine/threonine-protein kinases, AGC
WN2001_g18936.t1	IPR011009	Protein kinase-like domain superfamily
WN2001_g18936.t1	IPR041489	PDZ domain 6
WN2001_g18936.t1	IPR001478	PDZ domain
WN2001_g18936.t1	IPR008271	Serine/threonine-protein kinase, active site
WN2001_g4263.t1	IPR003124	WH2 domain
WN2001_g16317.t1	IPR011030	Lipovitellin-phosvitin complex, superhelical domain
WN2001_g16317.t1	IPR001747	Vitellogenin, N-terminal
WN2001_g16317.t1	IPR015255	Vitellinogen, open beta-sheet
WN2001_g16317.t1	IPR015816	Vitellinogen, beta-sheet N-terminal
WN2001_g16317.t1	IPR001846	von Willebrand factor, type D domain
WN2001_g16317.t1	IPR050733	Vitellogenin/Apolipophorin
WN2001_g16317.t1	IPR015819	Lipid transport protein, beta-sheet shell
WN2001_g20770.t1	IPR003406	Glycosyl transferase, family 14
WN2001_g16236.t1	IPR000504	RNA recognition motif domain
WN2001_g16236.t1	IPR003954	RNA recognition motif domain, eukaryotic-type
WN2001_g16236.t1	IPR012677	Nucleotide-binding alpha-beta plait domain superfamily
WN2001_g16236.t1	IPR039515	NOT4, modified RING finger, HC subclass (C4C4-type)
WN2001_g16236.t1	IPR039780	CCR4-NOT transcription complex subunit 4
WN2001_g16236.t1	IPR035979	RNA-binding domain superfamily
WN2001_g16236.t1	IPR034261	CNOT4, RNA recognition motif
WN2001_g16236.t1	IPR001841	Zinc finger, RING-type
WN2001_g16236.t1	IPR013083	Zinc finger, RING/FYVE/PHD-type
WN2001_g4321.t1	IPR006845	Pex, N-terminal
WN2001_g4321.t1	IPR025654	Peroxisome biogenesis factor 2/10
WN2001_g5163.t1	IPR036890	Histidine kinase/HSP90-like ATPase superfamily
WN2001_g5163.t1	IPR005467	Histidine kinase domain
WN2001_g5163.t1	IPR003594	Histidine kinase/HSP90-like ATPase domain
WN2001_g5163.t1	IPR036784	Alpha-ketoacid/pyruvate dehydrogenase kinase, N-terminal domain superfamily
WN2001_g5163.t1	IPR039028	PDK/BCKDK protein kinase
WN2001_g5163.t1	IPR018955	Branched-chain alpha-ketoacid dehydrogenase kinase/Pyruvate dehydrogenase kinase, N-terminal
WN2001_g5699.t1	IPR008160	Collagen triple helix repeat
WN2001_g5699.t1	IPR002486	Nematode cuticle collagen, N-terminal
WN2001_g1769.t1	IPR012885	Sdz-33, F-box domain
WN2001_g1769.t1	IPR053222	Zygotic Embryogenesis-Associated Protein
WN2001_g2457.t2	IPR015919	Cadherin-like superfamily
WN2001_g2457.t2	IPR020894	Cadherin conserved site
WN2001_g2457.t2	IPR050174	Protocadherin/Cadherin-related Cell Adhesion
WN2001_g2457.t2	IPR002126	Cadherin-like
WN2001_g2457.t2	IPR018247	EF-Hand 1, calcium-binding site
WN2001_g2816.t1	IPR001163	Sm domain, eukaryotic/archaea-type
WN2001_g2816.t1	IPR052840	U7 snRNA-associated Sm-like
WN2001_g2816.t1	IPR010920	LSM domain superfamily
WN2001_g15207.t1	IPR003125	Domain of unknown function WSN
WN2001_g2429.t1	IPR055578	Domain of unknown function DUF7154
WN2001_g10850.t1	IPR043187	Esterase CM06B1-like
WN2001_g10850.t1	IPR029058	Alpha/Beta hydrolase fold
WN2001_g10850.t1	IPR002018	Carboxylesterase, type B
WN2001_g10850.t1	IPR019826	Carboxylesterase type B, active site
WN2001_g2510.t1	IPR039908	Protein sepa-1
WN2001_g16136.t1	IPR023614	Porin domain superfamily
WN2001_g16136.t1	IPR001925	Porin, eukaryotic type
WN2001_g16136.t1	IPR027246	Eukaryotic porin/Tom40
WN2001_g10620.t1	IPR019819	Carboxylesterase type B, conserved site
WN2001_g10620.t1	IPR019826	Carboxylesterase type B, active site
WN2001_g10620.t1	IPR029058	Alpha/Beta hydrolase fold
WN2001_g10620.t1	IPR002018	Carboxylesterase, type B
WN2001_g1860.t1	IPR032675	Leucine-rich repeat domain superfamily
WN2001_g17837.t1	IPR000536	Nuclear hormone receptor, ligand-binding domain
WN2001_g17837.t1	IPR050274	Nuclear hormone receptor family NR2 subfamily
WN2001_g17837.t1	IPR049636	Hepatocyte nuclear factor 4-like, DNA-binding domain
WN2001_g17837.t1	IPR001628	Zinc finger, nuclear hormone receptor-type
WN2001_g17837.t1	IPR013088	Zinc finger, NHR/GATA-type
WN2001_g17837.t1	IPR035500	Nuclear hormone receptor-like domain superfamily
WN2001_g9211.t2	IPR019422	7TM GPCR, serpentine receptor class h (Srh)
WN2001_g13017.t1	IPR005020	Protein LIN-8
WN2001_g711.t1	IPR004151	7TM GPCR, serpentine receptor class e (Sre)
WN2001_g171.t1	IPR029058	Alpha/Beta hydrolase fold
WN2001_g171.t1	IPR004142	NDRG
WN2001_g19328.t1	IPR050673	Mitochondrial import inner membrane translocase subunit
WN2001_g19328.t1	IPR004217	Tim10-like
WN2001_g19328.t1	IPR035427	Tim10-like domain superfamily
WN2001_g20792.t1	IPR003609	PAN/Apple domain
WN2001_g20792.t1	IPR052774	C. elegans Developmental and Neuronal Protein
WN2001_g7686.t1	IPR036179	Immunoglobulin-like domain superfamily
WN2001_g7686.t1	IPR007110	Immunoglobulin-like domain
WN2001_g7686.t1	IPR013783	Immunoglobulin-like fold
WN2001_g8271.t1	IPR006583	PAN-3 domain
WN2001_g8304.t1	IPR023231	GSKIP domain superfamily
WN2001_g8304.t1	IPR007967	GSKIP domain
WN2001_g8304.t1	IPR037395	GSK3B-interacting protein
WN2001_g11514.t1	IPR020904	Short-chain dehydrogenase/reductase, conserved site
WN2001_g11514.t1	IPR002347	Short-chain dehydrogenase/reductase SDR
WN2001_g11514.t1	IPR036291	NAD(P)-binding domain superfamily
WN2001_g21265.t1	IPR006973	Pre-mRNA-splicing factor Cwf15/Cwc15
WN2001_g10658.t1	IPR008164	Repeat of unknown function XGLTT
WN2001_g6675.t1	IPR002486	Nematode cuticle collagen, N-terminal
WN2001_g6675.t1	IPR008160	Collagen triple helix repeat
WN2001_g20429.t1	IPR036259	MFS transporter superfamily
WN2001_g20429.t1	IPR020846	Major facilitator superfamily domain
WN2001_g20429.t1	IPR005828	Major facilitator, sugar transporter-like
WN2001_g9451.t1	IPR000639	Epoxide hydrolase-like
WN2001_g9451.t1	IPR000073	Alpha/beta hydrolase fold-1
WN2001_g9451.t1	IPR029058	Alpha/Beta hydrolase fold
WN2001_g5577.t1	IPR000195	Rab-GAP-TBC domain
WN2001_g5577.t1	IPR021935	Small G protein signalling modulator 1/2, Rab-binding domain
WN2001_g5577.t1	IPR037745	Small G protein signalling modulator 1/2, PH domain
WN2001_g5577.t1	IPR037213	RUN domain superfamily
WN2001_g5577.t1	IPR004012	RUN domain
WN2001_g5577.t1	IPR035969	Rab-GAP-TBC domain superfamily
WN2001_g1996.t1	IPR017452	GPCR, rhodopsin-like, 7TM
WN2001_g1996.t1	IPR000611	Neuropeptide Y receptor family
WN2001_g1996.t1	IPR000276	G protein-coupled receptor, rhodopsin-like
WN2001_g12078.t1	IPR019428	7TM GPCR, serpentine receptor class r (Str)
WN2001_g17773.t1	IPR000571	Zinc finger, CCCH-type
WN2001_g17773.t1	IPR017907	Zinc finger, RING-type, conserved site
WN2001_g17773.t1	IPR001841	Zinc finger, RING-type
WN2001_g17773.t1	IPR036855	Zinc finger, CCCH-type superfamily
WN2001_g17773.t1	IPR013083	Zinc finger, RING/FYVE/PHD-type
WN2001_g17773.t1	IPR045072	MKRN-like
WN2001_g12119.t1	IPR035500	Nuclear hormone receptor-like domain superfamily
WN2001_g12119.t1	IPR001628	Zinc finger, nuclear hormone receptor-type
WN2001_g12119.t1	IPR000536	Nuclear hormone receptor, ligand-binding domain
WN2001_g12119.t1	IPR013088	Zinc finger, NHR/GATA-type
WN2001_g9817.t1	IPR006621	Nose resistant-to-fluoxetine protein, N-terminal
WN2001_g9817.t1	IPR052728	Oxygen and lipid transport regulator
WN2001_g9817.t1	IPR002656	Acyltransferase 3 domain
WN2001_g19100.t1	IPR035979	RNA-binding domain superfamily
WN2001_g19100.t1	IPR025715	Chromatin target of PRMT1 protein, C-terminal
WN2001_g19100.t1	IPR051229	ALYREF mRNA export adapter
WN2001_g19100.t1	IPR012677	Nucleotide-binding alpha-beta plait domain superfamily
WN2001_g7090.t1	IPR036259	MFS transporter superfamily
WN2001_g19053.t1	IPR010977	Aromatic-L-amino-acid decarboxylase
WN2001_g19053.t1	IPR002129	Pyridoxal phosphate-dependent decarboxylase
WN2001_g19053.t1	IPR015422	Pyridoxal phosphate-dependent transferase, small domain
WN2001_g19053.t1	IPR015424	Pyridoxal phosphate-dependent transferase
WN2001_g19053.t1	IPR015421	Pyridoxal phosphate-dependent transferase, major domain
WN2001_g16048.t1	IPR002486	Nematode cuticle collagen, N-terminal
WN2001_g16048.t1	IPR008160	Collagen triple helix repeat
WN2001_g4402.t1	IPR032710	NTF2-like domain superfamily
WN2001_g14689.t1	IPR001680	WD40 repeat
WN2001_g14689.t1	IPR038184	CSTF1, dimerization domain superfamily
WN2001_g14689.t1	IPR032028	Cleavage stimulation factor subunit 1, dimerisation domain
WN2001_g14689.t1	IPR036322	WD40-repeat-containing domain superfamily
WN2001_g14689.t1	IPR020472	PAC1/LIS1-like, WD-40 repeat
WN2001_g14689.t1	IPR015943	WD40/YVTN repeat-like-containing domain superfamily
WN2001_g14689.t1	IPR019775	WD40 repeat, conserved site
WN2001_g14689.t1	IPR044633	Cleavage stimulation factor subunit 1-like
WN2001_g8463.t1	IPR001628	Zinc finger, nuclear hormone receptor-type
WN2001_g8463.t1	IPR000536	Nuclear hormone receptor, ligand-binding domain
WN2001_g8463.t1	IPR035500	Nuclear hormone receptor-like domain superfamily
WN2001_g8463.t1	IPR013088	Zinc finger, NHR/GATA-type
WN2001_g8463.t1	IPR051152	Caenorhabditis elegans Orphan Nuclear Receptors
WN2001_g8463.t1	IPR049636	Hepatocyte nuclear factor 4-like, DNA-binding domain
WN2001_g2970.t1	IPR013783	Immunoglobulin-like fold
WN2001_g2970.t1	IPR000535	Major sperm protein (MSP) domain
WN2001_g2970.t1	IPR008962	PapD-like superfamily
WN2001_g2970.t1	IPR051774	Sperm-specific class P
WN2001_g49.t1	IPR000210	BTB/POZ domain
WN2001_g49.t1	IPR011333	SKP1/BTB/POZ domain superfamily
WN2001_g7696.t1	IPR008164	Repeat of unknown function XGLTT
WN2001_g17728.t1	IPR027417	P-loop containing nucleoside triphosphate hydrolase
WN2001_g17728.t1	IPR011012	Longin-like domain superfamily
WN2001_g17728.t1	IPR013822	Signal recognition particle SRP54, helical bundle
WN2001_g17728.t1	IPR003593	AAA+ ATPase domain
WN2001_g17728.t1	IPR000897	Signal recognition particle, SRP54 subunit, GTPase domain
WN2001_g17728.t1	IPR036225	SRP/SRP receptor, N-terminal
WN2001_g17728.t1	IPR007222	Signal recognition particle receptor, alpha subunit, N-terminal
WN2001_g17728.t1	IPR042101	Signal recognition particle SRP54, N-terminal domain superfamily
WN2001_g21614.t1	IPR001810	F-box domain
WN2001_g21614.t1	IPR002900	Domain of unknown function DUF38/FTH, Caenorhabditis species
WN2001_g21614.t1	IPR040161	F-box A protein FB224
WN2001_g21614.t1	IPR036047	F-box-like domain superfamily
WN2001_g9414.t1	IPR044880	NCX, central ion-binding domain superfamily
WN2001_g9414.t1	IPR004481	Sodium/potassium/calcium exchanger
WN2001_g9414.t1	IPR004837	Sodium/calcium exchanger membrane region
WN2001_g1530.t1	IPR003118	Pointed domain
WN2001_g1530.t1	IPR013761	Sterile alpha motif/pointed domain superfamily
WN2001_g1530.t1	IPR000418	Ets domain
WN2001_g1530.t1	IPR046328	ETS family
WN2001_g1530.t1	IPR036388	Winged helix-like DNA-binding domain superfamily
WN2001_g1530.t1	IPR036390	Winged helix DNA-binding domain superfamily
WN2001_g952.t2	IPR008930	Terpenoid cyclases/protein prenyltransferase alpha-alpha toroid
WN2001_g952.t2	IPR001330	Prenyltransferase alpha-alpha toroid domain
WN2001_g4892.t1	IPR018097	EGF-like calcium-binding, conserved site
WN2001_g4892.t1	IPR000742	EGF-like domain
WN2001_g4892.t1	IPR001881	EGF-like calcium-binding domain
WN2001_g4892.t1	IPR009030	Growth factor receptor cysteine-rich domain superfamily
WN2001_g4892.t1	IPR000152	EGF-type aspartate/asparagine hydroxylation site
WN2001_g4892.t1	IPR024731	NELL2-like, EGF domain
WN2001_g4892.t1	IPR049883	NOTCH1 EGF-like calcium-binding domain
WN2001_g4892.t1	IPR001507	Zona pellucida domain
WN2001_g11487.t1	IPR053220	Nematode receptor-like serpentine class H
WN2001_g11487.t1	IPR019422	7TM GPCR, serpentine receptor class h (Srh)
WN2001_g1326.t1	IPR002401	Cytochrome P450, E-class, group I
WN2001_g1326.t1	IPR001128	Cytochrome P450
WN2001_g1326.t1	IPR036396	Cytochrome P450 superfamily
WN2001_g1326.t1	IPR017972	Cytochrome P450, conserved site
WN2001_g1326.t1	IPR050476	Insect Cytochrome P450 Detoxification
WN2001_g20800.t1	IPR052954	GPCR_Ligand_Interaction
WN2001_g20800.t1	IPR017452	GPCR, rhodopsin-like, 7TM
WN2001_g12077.t1	IPR019427	7TM GPCR, serpentine receptor class w (Srw)
WN2001_g1648.t1	IPR042068	Semaphorin-1A, sema domain
WN2001_g1648.t1	IPR001627	Sema domain
WN2001_g1648.t1	IPR015943	WD40/YVTN repeat-like-containing domain superfamily
WN2001_g1648.t1	IPR027231	Semaphorin
WN2001_g1648.t1	IPR016201	PSI domain
WN2001_g1648.t1	IPR002165	Plexin repeat
WN2001_g1648.t1	IPR036352	Sema domain superfamily
WN2001_g12968.t1	IPR003326	TRA-1 regulated
WN2001_g2297.t1	IPR001810	F-box domain
WN2001_g2297.t1	IPR041426	Mos1 transposase, HTH domain
WN2001_g2297.t1	IPR002900	Domain of unknown function DUF38/FTH, Caenorhabditis species
WN2001_g2297.t1	IPR040161	F-box A protein FB224
WN2001_g15908.t1	IPR008569	Protein of unknown function DUF851
WN2001_g788.t1	IPR035500	Nuclear hormone receptor-like domain superfamily
WN2001_g788.t1	IPR000536	Nuclear hormone receptor, ligand-binding domain
WN2001_g4886.t1	IPR021010	Cytosolic motility protein
WN2001_g6651.t1	IPR043127	Sec1-like, domain 3a
WN2001_g6651.t1	IPR001619	Sec1-like protein
WN2001_g6651.t1	IPR027482	Sec1-like, domain 2
WN2001_g6651.t1	IPR036045	Sec1-like superfamily
WN2001_g6651.t1	IPR043154	Sec1-like, domain 1
WN2001_g19319.t1	IPR035940	CAP superfamily
WN2001_g19319.t1	IPR002413	Venom allergen 5-like
WN2001_g19319.t1	IPR001283	Cysteine-rich secretory protein-related
WN2001_g19319.t1	IPR014044	CAP domain
WN2001_g4694.t1	IPR051119	Nematode serpentine receptor-like
WN2001_g4694.t1	IPR017452	GPCR, rhodopsin-like, 7TM
WN2001_g4694.t1	IPR019426	7TM GPCR, serpentine receptor class v (Srv)
WN2001_g16912.t1	IPR036052	Tryptophan synthase beta chain-like, PALP domain superfamily
WN2001_g16912.t1	IPR050214	Cysteine synthase/Cystathionine beta-synthase
WN2001_g16912.t1	IPR001926	Tryptophan synthase beta chain-like, PALP domain
WN2001_g14595.t1	IPR002067	Mitochondrial carrier protein
WN2001_g14595.t1	IPR044712	NAD/FAD transporter SLC25A32-like
WN2001_g14595.t1	IPR018108	Mitochondrial carrier protein, transmembrane region
WN2001_g14595.t1	IPR023395	Mitochondrial carrier protein domain superfamily
WN2001_g18540.t1	IPR017972	Cytochrome P450, conserved site
WN2001_g18540.t1	IPR036396	Cytochrome P450 superfamily
WN2001_g18540.t1	IPR002401	Cytochrome P450, E-class, group I
WN2001_g18540.t1	IPR050182	Cytochrome P450 family 2
WN2001_g18540.t1	IPR001128	Cytochrome P450
WN2001_g318.t1	IPR002486	Nematode cuticle collagen, N-terminal
WN2001_g318.t1	IPR008160	Collagen triple helix repeat
WN2001_g5026.t1	IPR042855	v-SNARE, coiled-coil homology domain
WN2001_g5026.t1	IPR016444	Synaptobrevin/Vesicle-associated membrane protein
WN2001_g5026.t1	IPR001388	Synaptobrevin-like
WN2001_g17202.t2	IPR000210	BTB/POZ domain
WN2001_g17202.t2	IPR011333	SKP1/BTB/POZ domain superfamily
WN2001_g6151.t1	IPR004001	Actin, conserved site
WN2001_g6151.t1	IPR004000	Actin family
WN2001_g6151.t1	IPR043129	ATPase, nucleotide binding domain
WN2001_g6151.t1	IPR020902	Actin/actin-like conserved site
WN2001_g1203.t1	IPR039604	Nuclear segregation protein Bfr1
WN2001_g17755.t1	IPR001708	Membrane insertase YidC/ALB3/OXA1/COX18
WN2001_g3930.t1	IPR008555	SIKE family
WN2001_g2208.t1	IPR003378	Fringe-like, glycosyltransferase domain
WN2001_g2208.t1	IPR026050	C1GALT1/C1GALT1-specific chaperone 1
WN2001_g9424.t1	IPR000175	Sodium:neurotransmitter symporter
WN2001_g9424.t1	IPR037272	Sodium:neurotransmitter symporter superfamily
WN2001_g19688.t1	IPR004882	Luc7-related
WN2001_g20159.t1	IPR001736	Phospholipase D/Transphosphatidylase
WN2001_g20159.t1	IPR016270	CDP-alcohol phosphatidyltransferase class-II family
WN2001_g949.t1	IPR028290	WASH1
WN2001_g949.t1	IPR021854	WASH1, WAHD domain
WN2001_g17169.t1	IPR001841	Zinc finger, RING-type
WN2001_g17169.t1	IPR013083	Zinc finger, RING/FYVE/PHD-type
WN2001_g17169.t1	IPR052639	TRAIP E3 ubiquitin-protein ligase
WN2001_g17624.t1	IPR014710	RmlC-like jelly roll fold
WN2001_g17624.t1	IPR050503	cAMP-dependent protein kinase regulatory subunit-like
WN2001_g17624.t1	IPR000595	Cyclic nucleotide-binding domain
WN2001_g17624.t1	IPR018488	Cyclic nucleotide-binding, conserved site
WN2001_g17624.t1	IPR018490	Cyclic nucleotide-binding domain superfamily
WN2001_g5481.t1	IPR055531	Domain of unknown function DUF7107
WN2001_g3550.t1	IPR006089	Acyl-CoA dehydrogenase, conserved site
WN2001_g3550.t1	IPR037069	Acyl-CoA dehydrogenase/oxidase, N-terminal domain superfamily
WN2001_g3550.t1	IPR009075	Acyl-CoA dehydrogenase/oxidase, C-terminal
WN2001_g3550.t1	IPR046373	Acyl-CoA oxidase/dehydrogenase, middle domain superfamily
WN2001_g3550.t1	IPR013786	Acyl-CoA dehydrogenase/oxidase, N-terminal
WN2001_g3550.t1	IPR006091	Acyl-CoA oxidase/dehydrogenase, middle domain
WN2001_g3550.t1	IPR009100	Acyl-CoA dehydrogenase/oxidase, N-terminal and middle domain superfamily
WN2001_g3550.t1	IPR036250	Acyl-CoA dehydrogenase-like, C-terminal
WN2001_g2850.t1	IPR001849	Pleckstrin homology domain
WN2001_g2850.t1	IPR015482	Syntrophin
WN2001_g2850.t1	IPR055108	Syntrophin, C-terminal PH domain
WN2001_g2850.t1	IPR001478	PDZ domain
WN2001_g2850.t1	IPR036034	PDZ superfamily
WN2001_g2850.t1	IPR011993	PH-like domain superfamily
WN2001_g2850.t1	IPR041428	Syntrophin, split Pleckstrin homology (PH) domain
WN2001_g19342.t1	IPR001283	Cysteine-rich secretory protein-related
WN2001_g19342.t1	IPR014044	CAP domain
WN2001_g19342.t1	IPR035940	CAP superfamily
WN2001_g19342.t1	IPR002413	Venom allergen 5-like
WN2001_g12530.t1	IPR045221	Sphingomyelin synthase-like
WN2001_g12530.t1	IPR025749	Sphingomyelin synthase-like domain
WN2001_g8654.t1	IPR053220	Nematode receptor-like serpentine class H
WN2001_g8654.t1	IPR019422	7TM GPCR, serpentine receptor class h (Srh)
WN2001_g2718.t1	IPR016024	Armadillo-type fold
WN2001_g2718.t1	IPR011989	Armadillo-like helical
WN2001_g17122.t1	IPR009668	RNA polymerase I associated factor, A49-like
WN2001_g2712.t1	IPR002087	Anti-proliferative protein
WN2001_g2712.t1	IPR036054	BTG-like domain superfamily
WN2001_g2712.t1	IPR015676	Tob1/2
WN2001_g7107.t1	IPR000408	Regulator of chromosome condensation, RCC1
WN2001_g7107.t1	IPR009091	Regulator of chromosome condensation 1/beta-lactamase-inhibitor protein II
WN2001_g7107.t1	IPR000569	HECT domain
WN2001_g7107.t1	IPR035983	HECT, E3 ligase catalytic domain
WN2001_g7107.t1	IPR051709	Ubiquitin ligases and GTPase regulators
WN2001_g1828.t1	IPR012337	Ribonuclease H-like superfamily
WN2001_g1828.t1	IPR036397	Ribonuclease H superfamily
WN2001_g1828.t1	IPR002562	3'-5' exonuclease domain
WN2001_g21004.t1	IPR036063	Smr domain superfamily
WN2001_g21004.t1	IPR002625	Smr domain
WN2001_g17071.t1	IPR033593	N-terminal RASSF family
WN2001_g17071.t1	IPR000159	Ras-associating domain
WN2001_g17071.t1	IPR029071	Ubiquitin-like domain superfamily
WN2001_g2891.t1	IPR000277	Cys/Met metabolism, pyridoxal phosphate-dependent enzyme
WN2001_g2891.t1	IPR015424	Pyridoxal phosphate-dependent transferase
WN2001_g2891.t1	IPR015421	Pyridoxal phosphate-dependent transferase, major domain
WN2001_g2891.t1	IPR015422	Pyridoxal phosphate-dependent transferase, small domain
WN2001_g2777.t1	IPR000591	DEP domain
WN2001_g2777.t1	IPR036388	Winged helix-like DNA-binding domain superfamily
WN2001_g2777.t1	IPR044926	RGS, subdomain 2
WN2001_g2777.t1	IPR015898	G-protein, gamma subunit-like domain
WN2001_g2777.t1	IPR040759	Regulator of G-protein signalling, DHEX domain
WN2001_g2777.t1	IPR036305	RGS domain superfamily
WN2001_g2777.t1	IPR047017	Regulator of G-protein signalling 6/7/9/11, DHEX domain superfamily
WN2001_g2777.t1	IPR016137	RGS domain
WN2001_g2777.t1	IPR036390	Winged helix DNA-binding domain superfamily
WN2001_g2777.t1	IPR034483	Regulator of G-protein signalling Egl-10, RGS domain
WN2001_g2777.t1	IPR047016	Regulator of G protein signaling 6/7/9/11
WN2001_g2777.t1	IPR036284	G-protein gamma-like domain superfamily
WN2001_g12035.t1	IPR051152	Caenorhabditis elegans Orphan Nuclear Receptors
WN2001_g12035.t1	IPR000536	Nuclear hormone receptor, ligand-binding domain
WN2001_g12035.t1	IPR035500	Nuclear hormone receptor-like domain superfamily
WN2001_g21451.t1	IPR019428	7TM GPCR, serpentine receptor class r (Str)
WN2001_g5400.t1	IPR001304	C-type lectin-like
WN2001_g5400.t1	IPR050976	Snake venom C-type lectin-like
WN2001_g5400.t1	IPR016186	C-type lectin-like/link domain superfamily
WN2001_g5400.t1	IPR016187	C-type lectin fold
WN2001_g16634.t1	IPR051607	Metallo-dependent Hydrolases
WN2001_g16634.t1	IPR011059	Metal-dependent hydrolase, composite domain superfamily
WN2001_g16634.t1	IPR006680	Amidohydrolase-related
WN2001_g16634.t1	IPR032466	Metal-dependent hydrolase
WN2001_g2831.t1	IPR004296	DUF236 repeat
WN2001_g8778.t1	IPR002900	Domain of unknown function DUF38/FTH, Caenorhabditis species
WN2001_g9550.t1	IPR005578	Yif1 family
WN2001_g9850.t1	IPR019428	7TM GPCR, serpentine receptor class r (Str)
WN2001_g11721.t1	IPR050628	SNF2/RAD54 Helicase and Transcription Factor
WN2001_g11721.t1	IPR027417	P-loop containing nucleoside triphosphate hydrolase
WN2001_g11721.t1	IPR014001	Helicase superfamily 1/2, ATP-binding domain
WN2001_g11721.t1	IPR000330	SNF2, N-terminal
WN2001_g11721.t1	IPR038718	SNF2-like, N-terminal domain superfamily
WN2001_g13937.t1	IPR017441	Protein kinase, ATP binding site
WN2001_g13937.t1	IPR000719	Protein kinase domain
WN2001_g13937.t1	IPR008271	Serine/threonine-protein kinase, active site
WN2001_g13937.t1	IPR050235	Casein Kinase 1 Ser/Thr Protein Kinase
WN2001_g13937.t1	IPR011009	Protein kinase-like domain superfamily
WN2001_g643.t1	IPR053315	Peptidase C14A
WN2001_g7756.t1	IPR013087	Zinc finger C2H2-type
WN2001_g7756.t1	IPR036236	Zinc finger C2H2 superfamily
WN2001_g21594.t1	IPR019427	7TM GPCR, serpentine receptor class w (Srw)
WN2001_g21594.t1	IPR017452	GPCR, rhodopsin-like, 7TM
WN2001_g15667.t1	IPR006186	Serine/threonine-specific protein phosphatase/bis(5-nucleosyl)-tetraphosphatase
WN2001_g15667.t1	IPR029052	Metallo-dependent phosphatase-like
WN2001_g15667.t1	IPR004843	Calcineurin-like, phosphoesterase domain
WN2001_g15667.t1	IPR050341	Serine/threonine-protein phosphatase PP1 catalytic subunit
WN2001_g8363.t1	IPR036085	PAZ domain superfamily
WN2001_g2621.t2	IPR011990	Tetratricopeptide-like helical domain superfamily
WN2001_g17939.t1	IPR002413	Venom allergen 5-like
WN2001_g17939.t1	IPR001283	Cysteine-rich secretory protein-related
WN2001_g17939.t1	IPR014044	CAP domain
WN2001_g17939.t1	IPR035940	CAP superfamily
WN2001_g12250.t1	IPR026705	Hid-1/Ecm30
WN2001_g662.t1	IPR053014	Cuticle-associated divergent protein
WN2001_g662.t1	IPR028150	Lustrin, cysteine-rich repeated
WN2001_g662.t1	IPR006150	Cysteine-rich repeat
WN2001_g1123.t1	IPR001019	Guanine nucleotide binding protein (G-protein), alpha subunit
WN2001_g1123.t1	IPR027417	P-loop containing nucleoside triphosphate hydrolase
WN2001_g1123.t1	IPR011025	G protein alpha subunit, helical insertion
WN2001_g9642.t1	IPR000425	Major intrinsic protein
WN2001_g9642.t1	IPR023271	Aquaporin-like
WN2001_g9642.t1	IPR034294	Aquaporin transporter
WN2001_g12086.t1	IPR003677	SXP/RAL-2 family protein Ani s 5-like, cation-binding domain
WN2001_g12086.t1	IPR052823	SXP/RAL-2-related
WN2001_g17165.t2	IPR019774	Aromatic amino acid hydroxylase, C-terminal
WN2001_g17165.t2	IPR036951	Aromatic amino acid hydroxylase superfamily
WN2001_g17165.t2	IPR019773	Tyrosine 3-monooxygenase-like
WN2001_g17165.t2	IPR001273	Aromatic amino acid hydroxylase
WN2001_g17165.t2	IPR041903	Tyrosine 3-monooxygenase, catalytic domain
WN2001_g17165.t2	IPR036329	Aromatic amino acid monoxygenase, C-terminal domain superfamily
WN2001_g17165.t2	IPR018301	Aromatic amino acid hydroxylase, iron/copper binding site
WN2001_g14558.t2	IPR027417	P-loop containing nucleoside triphosphate hydrolase
WN2001_g14558.t2	IPR003959	ATPase, AAA-type, core
WN2001_g14558.t2	IPR044539	Pachytene checkpoint protein 2-like
WN2001_g14558.t2	IPR001270	ClpA/B family
WN2001_g14558.t2	IPR003960	ATPase, AAA-type, conserved site
WN2001_g14558.t2	IPR054330	Pch2-like, N-terminal domain
WN2001_g14558.t2	IPR003593	AAA+ ATPase domain
WN2001_g18098.t1	IPR035892	C2 domain superfamily
WN2001_g18098.t1	IPR000008	C2 domain
WN2001_g18098.t1	IPR011992	EF-hand domain pair
WN2001_g18098.t1	IPR000909	Phosphatidylinositol-specific phospholipase C, X domain
WN2001_g18098.t1	IPR001711	Phospholipase C, phosphatidylinositol-specific, Y domain
WN2001_g18098.t1	IPR001192	Phosphoinositide phospholipase C family
WN2001_g18098.t1	IPR017946	PLC-like phosphodiesterase, TIM beta/alpha-barrel domain superfamily
WN2001_g18098.t1	IPR011993	PH-like domain superfamily
WN2001_g18098.t1	IPR015359	Phosphoinositide-specific phospholipase C, EF-hand-like domain
WN2001_g18098.t1	IPR001849	Pleckstrin homology domain
WN2001_g2345.t1	IPR007767	Protein of unknown function DUF684
WN2001_g9358.t1	IPR020472	PAC1/LIS1-like, WD-40 repeat
WN2001_g9358.t1	IPR019775	WD40 repeat, conserved site
WN2001_g9358.t1	IPR001680	WD40 repeat
WN2001_g9358.t1	IPR015943	WD40/YVTN repeat-like-containing domain superfamily
WN2001_g9358.t1	IPR036322	WD40-repeat-containing domain superfamily
WN2001_g12174.t1	IPR035531	GTP binding protein 1-like, GTP-binding domain
WN2001_g12174.t1	IPR009000	Translation protein, beta-barrel domain superfamily
WN2001_g12174.t1	IPR004161	Translation elongation factor EFTu-like, domain 2
WN2001_g12174.t1	IPR050055	Elongation factor Tu GTPase
WN2001_g12174.t1	IPR000795	Translational (tr)-type GTP-binding domain
WN2001_g12174.t1	IPR027417	P-loop containing nucleoside triphosphate hydrolase
WN2001_g12174.t1	IPR009001	Translation elongation factor EF1A/initiation factor IF2gamma, C-terminal
WN2001_g20618.t1	IPR019422	7TM GPCR, serpentine receptor class h (Srh)
WN2001_g5203.t1	IPR013087	Zinc finger C2H2-type
WN2001_g17552.t1	IPR001211	Phospholipase A2
WN2001_g17552.t1	IPR016090	Phospholipase A2-like, central domain
WN2001_g17552.t1	IPR036444	Phospholipase A2 domain superfamily
WN2001_g17552.t1	IPR033113	Phospholipase A2, histidine active site
WN2001_g17552.t1	IPR033112	Phospholipase A2, aspartic acid active site
WN2001_g2529.t2	IPR001766	Fork head domain
WN2001_g2529.t2	IPR036390	Winged helix DNA-binding domain superfamily
WN2001_g2529.t2	IPR036388	Winged helix-like DNA-binding domain superfamily
WN2001_g6663.t1	IPR003092	Two pore domain potassium channel, TASK family
WN2001_g6663.t1	IPR013099	Potassium channel domain
WN2001_g6663.t1	IPR003280	Two pore domain potassium channel
WN2001_g6174.t1	IPR002227	Tyrosinase copper-binding domain
WN2001_g6174.t1	IPR050316	Tyrosinase and Hemocyanin
WN2001_g6174.t1	IPR003582	ShKT domain
WN2001_g6174.t1	IPR008922	Di-copper centre-containing domain superfamily
WN2001_g16841.t2	IPR019775	WD40 repeat, conserved site
WN2001_g16841.t2	IPR015943	WD40/YVTN repeat-like-containing domain superfamily
WN2001_g16841.t2	IPR045223	Small ribosomal subunit protein RACK1-like
WN2001_g16841.t2	IPR001680	WD40 repeat
WN2001_g16841.t2	IPR036322	WD40-repeat-containing domain superfamily
WN2001_g16841.t2	IPR020472	PAC1/LIS1-like, WD-40 repeat
WN2001_g7813.t1	IPR000980	SH2 domain
WN2001_g7813.t1	IPR036860	SH2 domain superfamily
WN2001_g17802.t1	IPR029045	ClpP/crotonase-like domain superfamily
WN2001_g17802.t1	IPR001753	Enoyl-CoA hydratase/isomerase
WN2001_g17802.t1	IPR014748	Enoyl-CoA hydratase, C-terminal
WN2001_g17802.t1	IPR018376	Enoyl-CoA hydratase/isomerase, conserved site
WN2001_g17899.t1	IPR021134	Bestrophin-like
WN2001_g17899.t1	IPR000615	Bestrophin
WN2001_g8687.t2	IPR019422	7TM GPCR, serpentine receptor class h (Srh)
WN2001_g17706.t1	IPR003959	ATPase, AAA-type, core
WN2001_g17706.t1	IPR003593	AAA+ ATPase domain
WN2001_g17706.t1	IPR047854	Replication factor C, lid domain
WN2001_g17706.t1	IPR027417	P-loop containing nucleoside triphosphate hydrolase
WN2001_g17706.t1	IPR013748	Replication factor C, C-terminal
WN2001_g17706.t1	IPR008921	DNA polymerase III, clamp loader complex, gamma/delta/delta subunit, C-terminal
WN2001_g17706.t1	IPR050238	DNA Replication and Repair Clamp Loader Complex
WN2001_g18308.t1	IPR038987	Molybdopterin biosynthesis protein MoeA-like
WN2001_g18308.t1	IPR036688	MoeA, C-terminal, domain IV superfamily
WN2001_g18308.t1	IPR005110	MoeA, N-terminal and linker domain
WN2001_g18308.t1	IPR036425	MoaB/Mog-like domain superfamily
WN2001_g18308.t1	IPR036135	MoeA, N-terminal and linker domain superfamily
WN2001_g18116.t1	IPR000210	BTB/POZ domain
WN2001_g18116.t1	IPR011333	SKP1/BTB/POZ domain superfamily
WN2001_g2762.t2	IPR044442	RNase III, double-stranded RNA binding domain, animal
WN2001_g2762.t2	IPR036389	Ribonuclease III, endonuclease domain superfamily
WN2001_g2762.t2	IPR000999	Ribonuclease III domain
WN2001_g2762.t2	IPR014720	Double-stranded RNA-binding domain
WN2001_g2762.t2	IPR011907	Ribonuclease III
WN2001_g9277.t1	IPR045860	Snake toxin-like superfamily
WN2001_g9277.t1	IPR010558	Caenorhabditis elegans ly-6-related
WN2001_g3481.t1	IPR002640	Arylesterase
WN2001_g3481.t1	IPR011042	Six-bladed beta-propeller, TolB-like
WN2001_g3481.t1	IPR051288	Serum paraoxonase/arylesterase
WN2001_g4754.t1	IPR004087	K Homology domain
WN2001_g4754.t1	IPR004088	K Homology domain, type 1
WN2001_g4754.t1	IPR036612	K Homology domain, type 1 superfamily
WN2001_g4754.t1	IPR015096	Far upstream element-binding protein, C-terminal
WN2001_g18541.t1	IPR006621	Nose resistant-to-fluoxetine protein, N-terminal
WN2001_g18541.t1	IPR002656	Acyltransferase 3 domain
WN2001_g18541.t1	IPR052728	Oxygen and lipid transport regulator
WN2001_g7772.t1	IPR040035	Transmembrane protein 180
WN2001_g7772.t1	IPR036259	MFS transporter superfamily
WN2001_g1272.t1	IPR002659	Glycosyl transferase, family 31
WN2001_g7469.t1	IPR050235	Casein Kinase 1 Ser/Thr Protein Kinase
WN2001_g7469.t1	IPR000719	Protein kinase domain
WN2001_g7469.t1	IPR008271	Serine/threonine-protein kinase, active site
WN2001_g7469.t1	IPR011009	Protein kinase-like domain superfamily
WN2001_g6738.t1	IPR003882	Pistil-specific extensin-like protein
WN2001_g6738.t1	IPR007284	Ground-like domain
WN2001_g21919.t1	IPR008173	Adenylyl cyclase CyaB
WN2001_g21919.t1	IPR023577	CYTH domain
WN2001_g21919.t1	IPR033469	CYTH-like domain superfamily
WN2001_g20810.t1	IPR001245	Serine-threonine/tyrosine-protein kinase, catalytic domain
WN2001_g20810.t1	IPR020635	Tyrosine-protein kinase, catalytic domain
WN2001_g20810.t1	IPR008266	Tyrosine-protein kinase, active site
WN2001_g20810.t1	IPR017441	Protein kinase, ATP binding site
WN2001_g20810.t1	IPR050122	Receptor Tyrosine Kinase
WN2001_g20810.t1	IPR011009	Protein kinase-like domain superfamily
WN2001_g20810.t1	IPR000719	Protein kinase domain
WN2001_g4238.t2	IPR016030	Cobalamin adenosyltransferase-like
WN2001_g4238.t2	IPR029499	Corrinoid adenosyltransferase, PduO-type
WN2001_g4238.t2	IPR036451	Cobalamin adenosyltransferase-like superfamily
WN2001_g19456.t1	IPR006570	SPK domain
WN2001_g19456.t1	IPR053315	Peptidase C14A
WN2001_g10293.t1	IPR019422	7TM GPCR, serpentine receptor class h (Srh)
WN2001_g3736.t1	IPR032501	Proteasomal ATPase, second OB domain
WN2001_g3736.t1	IPR041569	AAA ATPase, AAA+ lid domain
WN2001_g3736.t1	IPR027417	P-loop containing nucleoside triphosphate hydrolase
WN2001_g3736.t1	IPR003593	AAA+ ATPase domain
WN2001_g3736.t1	IPR050221	26S Proteasome Regulatory ATPase
WN2001_g3736.t1	IPR003960	ATPase, AAA-type, conserved site
WN2001_g3736.t1	IPR012340	Nucleic acid-binding, OB-fold
WN2001_g3736.t1	IPR003959	ATPase, AAA-type, core
WN2001_g12246.t2	IPR000195	Rab-GAP-TBC domain
WN2001_g12246.t2	IPR035969	Rab-GAP-TBC domain superfamily
WN2001_g12246.t2	IPR050302	Rab GTPase-activating TBC domain-containing protein
WN2001_g18606.t1	IPR002542	T20D4.11-like domain
WN2001_g20244.t2	IPR044852	WW domain-binding protein 2-like
WN2001_g20244.t2	IPR011993	PH-like domain superfamily
WN2001_g20244.t2	IPR004182	GRAM domain
WN2001_g9953.t1	IPR005024	Snf7 family
WN2001_g4760.t1	IPR002557	Chitin binding domain
WN2001_g4760.t1	IPR036508	Chitin binding domain superfamily
WN2001_g4760.t1	IPR051940	Chitin-binding developmental regulator
WN2001_g13931.t1	IPR026847	Vacuolar protein sorting-associated protein 13
WN2001_g13931.t1	IPR026854	Vacuolar protein sorting-associated protein 13, N-terminal domain
WN2001_g7981.t1	IPR056680	Domain of unknown function DUF7778
WN2001_g3329.t1	IPR001806	Small GTPase
WN2001_g3329.t1	IPR042227	NF-kappa-B inhibitor-interacting Ras-like protein
WN2001_g3329.t1	IPR027417	P-loop containing nucleoside triphosphate hydrolase
WN2001_g3329.t1	IPR005225	Small GTP-binding domain
WN2001_g6836.t2	IPR001628	Zinc finger, nuclear hormone receptor-type
WN2001_g6836.t2	IPR000536	Nuclear hormone receptor, ligand-binding domain
WN2001_g6836.t2	IPR013088	Zinc finger, NHR/GATA-type
WN2001_g6836.t2	IPR035500	Nuclear hormone receptor-like domain superfamily
WN2001_g6836.t2	IPR049636	Hepatocyte nuclear factor 4-like, DNA-binding domain
WN2001_g6836.t2	IPR050274	Nuclear hormone receptor family NR2 subfamily
WN2001_g12731.t1	IPR021942	Protein of unknown function DUF3557
WN2001_g14371.t1	IPR043519	Nucleotidyltransferase superfamily
WN2001_g14371.t1	IPR054708	Poly(A) RNA polymerase, mitochondrial-like, central palm domain
WN2001_g11622.t1	IPR053295	Innate immunity regulator
WN2001_g14430.t1	IPR002918	Lipase EstA/Esterase EstB
WN2001_g14430.t1	IPR029058	Alpha/Beta hydrolase fold
WN2001_g1016.t1	IPR025258	Rubicon Homology Domain
WN2001_g1016.t1	IPR051366	Differentially Expressed in FDCP 8 Homolog
WN2001_g2799.t1	IPR012336	Thioredoxin-like fold
WN2001_g2799.t1	IPR052259	Nucleoredoxin-like
WN2001_g2799.t1	IPR013766	Thioredoxin domain
WN2001_g2799.t1	IPR036249	Thioredoxin-like superfamily
WN2001_g6493.t1	IPR003347	JmjC domain
WN2001_g6493.t1	IPR051630	Transcriptional Corepressor and Histone Demethylase
WN2001_g6493.t1	IPR046941	Lysine-specific demethylase 6, GATA-like domain superfamily
WN2001_g6493.t1	IPR048562	Lysine-specific demethylase 6A/B-like, C-terminal helical domain
WN2001_g16324.t1	IPR045047	N-acetyltransferase Ard1-like
WN2001_g16324.t1	IPR000182	GNAT domain
WN2001_g16324.t1	IPR016181	Acyl-CoA N-acyltransferase
WN2001_g9270.t1	IPR002347	Short-chain dehydrogenase/reductase SDR
WN2001_g9270.t1	IPR036291	NAD(P)-binding domain superfamily
WN2001_g9270.t1	IPR051935	Hydroxysteroid dehydrogenase-like protein 2
WN2001_g9294.t1	IPR046347	Basic-leucine zipper domain superfamily
WN2001_g13544.t1	IPR000971	Globin
WN2001_g13544.t1	IPR044399	Myoglobin-like, M family globin domain
WN2001_g13544.t1	IPR012292	Globin/Protoglobin
WN2001_g13544.t1	IPR016832	Uncharacterised conserved protein UCP025926, globin-related
WN2001_g13544.t1	IPR009050	Globin-like superfamily
WN2001_g21628.t1	IPR002659	Glycosyl transferase, family 31
WN2001_g2034.t1	IPR001304	C-type lectin-like
WN2001_g2034.t1	IPR016187	C-type lectin fold
WN2001_g2034.t1	IPR016186	C-type lectin-like/link domain superfamily
WN2001_g7956.t1	IPR013087	Zinc finger C2H2-type
WN2001_g41.t1	IPR005020	Protein LIN-8
WN2001_g8817.t1	IPR008164	Repeat of unknown function XGLTT
WN2001_g14075.t1	IPR001910	Inosine/uridine-preferring nucleoside hydrolase domain
WN2001_g14075.t1	IPR036452	Ribonucleoside hydrolase-like
WN2001_g14075.t1	IPR052775	Inosine-uridine nucleoside hydrolase
WN2001_g13245.t1	IPR003595	Protein-tyrosine phosphatase, catalytic
WN2001_g13245.t1	IPR000242	Tyrosine-specific protein phosphatase, PTPase domain
WN2001_g13245.t1	IPR016130	Protein-tyrosine phosphatase, active site
WN2001_g13245.t1	IPR029021	Protein-tyrosine phosphatase-like
WN2001_g13245.t1	IPR003125	Domain of unknown function WSN
WN2001_g13245.t1	IPR000387	Tyrosine-specific protein phosphatases domain
WN2001_g2506.t1	IPR039908	Protein sepa-1
WN2001_g3626.t1	IPR003613	U-box domain
WN2001_g3626.t1	IPR011990	Tetratricopeptide-like helical domain superfamily
WN2001_g3626.t1	IPR019734	Tetratricopeptide repeat
WN2001_g3626.t1	IPR045202	CHIP , U-box domain
WN2001_g3626.t1	IPR013083	Zinc finger, RING/FYVE/PHD-type
WN2001_g3626.t1	IPR041312	CHIP, N-terminal tetratricopeptide repeat domain
WN2001_g13084.t1	IPR006583	PAN-3 domain
WN2001_g11694.t1	IPR052012	Glycosyltransferase_92
WN2001_g11694.t1	IPR008166	Glycosyltransferase family 92
WN2001_g8476.t1	IPR006583	PAN-3 domain
WN2001_g8476.t1	IPR001304	C-type lectin-like
WN2001_g8476.t1	IPR016187	C-type lectin fold
WN2001_g8476.t1	IPR016186	C-type lectin-like/link domain superfamily
WN2001_g16792.t1	IPR002347	Short-chain dehydrogenase/reductase SDR
WN2001_g16792.t1	IPR051468	Fungal Secondary Metabolite SDRs
WN2001_g16792.t1	IPR036291	NAD(P)-binding domain superfamily
WN2001_g14576.t1	IPR013083	Zinc finger, RING/FYVE/PHD-type
WN2001_g14576.t1	IPR011016	Zinc finger, RING-CH-type
WN2001_g12414.t1	IPR052140	Developmental Signaling Hedgehog-like
WN2001_g15918.t1	IPR049387	Ubiquitin-fold modifier 1 specific protease 2-like, N-terminal
WN2001_g15918.t1	IPR012462	UfSP1/2/DUB, catalytic domain
WN2001_g15918.t1	IPR054308	Ufm1-specific protease, MPN domain
WN2001_g15918.t1	IPR038765	Papain-like cysteine peptidase superfamily
WN2001_g10638.t1	IPR011992	EF-hand domain pair
WN2001_g10638.t1	IPR040990	Domain of unknown function DUF5600
WN2001_g10638.t1	IPR018247	EF-Hand 1, calcium-binding site
WN2001_g10638.t1	IPR030381	Dynamin-type guanine nucleotide-binding (G) domain
WN2001_g10638.t1	IPR000261	EH domain
WN2001_g10638.t1	IPR027417	P-loop containing nucleoside triphosphate hydrolase
WN2001_g10638.t1	IPR031692	EH domain-containing protein, N-terminal
WN2001_g10638.t1	IPR045063	Dynamin, N-terminal
WN2001_g10638.t1	IPR002048	EF-hand domain
WN2001_g10719.t1	IPR002486	Nematode cuticle collagen, N-terminal
WN2001_g10719.t1	IPR008160	Collagen triple helix repeat
WN2001_g21516.t1	IPR019422	7TM GPCR, serpentine receptor class h (Srh)
WN2001_g21516.t1	IPR053220	Nematode receptor-like serpentine class H
WN2001_g2753.t1	IPR052499	Caenorhabditis elegans Nuclear Hormone Receptors
WN2001_g2753.t1	IPR035500	Nuclear hormone receptor-like domain superfamily
WN2001_g2753.t1	IPR049636	Hepatocyte nuclear factor 4-like, DNA-binding domain
WN2001_g2753.t1	IPR001628	Zinc finger, nuclear hormone receptor-type
WN2001_g2753.t1	IPR000536	Nuclear hormone receptor, ligand-binding domain
WN2001_g2753.t1	IPR013088	Zinc finger, NHR/GATA-type
WN2001_g2753.t1	IPR001723	Nuclear hormone receptor
WN2001_g4997.t1	IPR023082	Homeo-prospero domain
WN2001_g4997.t1	IPR037131	Homeo-prospero domain superfamily
WN2001_g4997.t1	IPR009057	Homedomain-like superfamily
WN2001_g4997.t1	IPR039350	Prospero homeodomain family
WN2001_g13091.t1	IPR000718	Peptidase M13
WN2001_g13091.t1	IPR008753	Peptidase M13, N-terminal domain
WN2001_g13091.t1	IPR018497	Peptidase M13, C-terminal domain
WN2001_g13091.t1	IPR024079	Metallopeptidase, catalytic domain superfamily
WN2001_g13091.t1	IPR042089	Peptidase M13, domain 2
WN2001_g11009.t1	IPR050879	Acyltransferase 3
WN2001_g11009.t1	IPR043968	SGNH domain
WN2001_g11009.t1	IPR002656	Acyltransferase 3 domain
WN2001_g20728.t1	IPR000571	Zinc finger, CCCH-type
WN2001_g20728.t1	IPR009145	U2 auxiliary factor small subunit
WN2001_g20728.t1	IPR000504	RNA recognition motif domain
WN2001_g20728.t1	IPR003954	RNA recognition motif domain, eukaryotic-type
WN2001_g20728.t1	IPR035979	RNA-binding domain superfamily
WN2001_g20728.t1	IPR012677	Nucleotide-binding alpha-beta plait domain superfamily
WN2001_g14562.t1	IPR002347	Short-chain dehydrogenase/reductase SDR
WN2001_g14562.t1	IPR036291	NAD(P)-binding domain superfamily
WN2001_g2359.t1	IPR001881	EGF-like calcium-binding domain
WN2001_g2359.t1	IPR000742	EGF-like domain
WN2001_g2359.t1	IPR051022	Notch Signaling and Cell Fate Determination
WN2001_g13791.t1	IPR001841	Zinc finger, RING-type
WN2001_g13791.t1	IPR013083	Zinc finger, RING/FYVE/PHD-type
WN2001_g15373.t1	IPR019332	Organic solute carrier protein 1
WN2001_g10840.t1	IPR036880	Pancreatic trypsin inhibitor Kunitz domain superfamily
WN2001_g10840.t1	IPR052861	BPTI/Kunitz domain-containing protein
WN2001_g10840.t1	IPR002223	Pancreatic trypsin inhibitor Kunitz domain
WN2001_g10840.t1	IPR020901	Proteinase inhibitor I2, Kunitz, conserved site
WN2001_g18819.t1	IPR036736	ACP-like superfamily
WN2001_g18819.t1	IPR015590	Aldehyde dehydrogenase domain
WN2001_g18819.t1	IPR009081	Phosphopantetheine binding ACP domain
WN2001_g18819.t1	IPR016163	Aldehyde dehydrogenase, C-terminal
WN2001_g18819.t1	IPR011034	Formyl transferase-like, C-terminal domain superfamily
WN2001_g18819.t1	IPR011407	10-formyltetrahydrofolate dehydrogenase
WN2001_g18819.t1	IPR001555	Phosphoribosylglycinamide formyltransferase, active site
WN2001_g18819.t1	IPR029510	Aldehyde dehydrogenase, glutamic acid active site
WN2001_g18819.t1	IPR036477	Formyl transferase, N-terminal domain superfamily
WN2001_g18819.t1	IPR002376	Formyl transferase, N-terminal
WN2001_g18819.t1	IPR005793	Formyl transferase, C-terminal
WN2001_g18819.t1	IPR037022	Formyl transferase, C-terminal domain superfamily
WN2001_g18819.t1	IPR016162	Aldehyde dehydrogenase, N-terminal
WN2001_g18819.t1	IPR016161	Aldehyde/histidinol dehydrogenase
WN2001_g18819.t1	IPR016160	Aldehyde dehydrogenase, cysteine active site
WN2001_g14477.t1	IPR003175	Cyclin-dependent kinase inhibitor domain
WN2001_g14477.t1	IPR044898	Cyclin-dependent kinase inhibitor domain superfamily
WN2001_g1504.t1	IPR050361	Mitochondrial Processing Peptidase/Ubiquinol-cytochrome c Reductase Complex
WN2001_g1504.t1	IPR011249	Metalloenzyme, LuxS/M16 peptidase-like
WN2001_g1504.t1	IPR011765	Peptidase M16, N-terminal
WN2001_g9385.t1	IPR002192	Pyruvate phosphate dikinase, AMP/ATP-binding
WN2001_g9385.t1	IPR051549	Phosphoenolpyruvate Utilizing Enzyme
WN2001_g9385.t1	IPR008279	PEP-utilising enzyme, mobile domain
WN2001_g9385.t1	IPR013815	ATP-grasp fold, subdomain 1
WN2001_g9385.t1	IPR036637	Phosphohistidine domain superfamily
WN2001_g6547.t1	IPR000990	Innexin
WN2001_g21057.t1	IPR003839	7TM GPCR, serpentine receptor class u (Sru)
WN2001_g14637.t1	IPR044612	ADP-ribosylation factor-like protein 2/3
WN2001_g14637.t1	IPR005225	Small GTP-binding domain
WN2001_g14637.t1	IPR027417	P-loop containing nucleoside triphosphate hydrolase
WN2001_g14637.t1	IPR045873	ADP-ribosylation factor-like protein 2
WN2001_g14637.t1	IPR006689	Small GTPase superfamily, ARF/SAR type
WN2001_g19402.t1	IPR001128	Cytochrome P450
WN2001_g19402.t1	IPR036396	Cytochrome P450 superfamily
WN2001_g19402.t1	IPR050196	Cytochrome P450 Monooxygenases
WN2001_g9521.t1	IPR015943	WD40/YVTN repeat-like-containing domain superfamily
WN2001_g9521.t1	IPR001680	WD40 repeat
WN2001_g9521.t1	IPR036322	WD40-repeat-containing domain superfamily
WN2001_g9521.t1	IPR051362	WD repeat creC family regulators
WN2001_g740.t1	IPR053220	Nematode receptor-like serpentine class H
WN2001_g740.t1	IPR019422	7TM GPCR, serpentine receptor class h (Srh)
WN2001_g8558.t1	IPR035500	Nuclear hormone receptor-like domain superfamily
WN2001_g8558.t1	IPR000536	Nuclear hormone receptor, ligand-binding domain
WN2001_g8558.t1	IPR051152	Caenorhabditis elegans Orphan Nuclear Receptors
WN2001_g9566.t1	IPR027417	P-loop containing nucleoside triphosphate hydrolase
WN2001_g9566.t1	IPR010339	TIP49, P-loop domain
WN2001_g9566.t1	IPR041048	RuvB-like, AAA-lid domain
WN2001_g9566.t1	IPR027238	RuvB-like
WN2001_g9566.t1	IPR003593	AAA+ ATPase domain
WN2001_g9566.t1	IPR042487	RuvBL1/2, DNA/RNA binding domain
WN2001_g13413.t1	IPR001810	F-box domain
WN2001_g13413.t1	IPR053222	Zygotic Embryogenesis-Associated Protein
WN2001_g13413.t1	IPR012885	Sdz-33, F-box domain
WN2001_g1366.t1	IPR035291	Protein of unknown function DUF5354
WN2001_g4174.t1	IPR028823	Sodium leak channel NALCN
WN2001_g20755.t1	IPR047128	Phytanoyl-CoA dioxygenase
WN2001_g20755.t1	IPR008775	Phytanoyl-CoA dioxygenase-like
WN2001_g4316.t1	IPR018502	Annexin repeat
WN2001_g4316.t1	IPR001464	Annexin
WN2001_g4316.t1	IPR018252	Annexin repeat, conserved site
WN2001_g4316.t1	IPR037104	Annexin superfamily
WN2001_g5483.t1	IPR041426	Mos1 transposase, HTH domain
WN2001_g5483.t1	IPR002900	Domain of unknown function DUF38/FTH, Caenorhabditis species
WN2001_g9186.t1	IPR007284	Ground-like domain
WN2001_g11706.t1	IPR029063	S-adenosyl-L-methionine-dependent methyltransferase superfamily
WN2001_g11706.t1	IPR050362	Cation-dependent O-methyltransferase
WN2001_g11706.t1	IPR002935	Class I-like SAM-dependent O-methyltransferase
WN2001_g461.t1	IPR014776	Tetrapyrrole methylase, subdomain 2
WN2001_g461.t1	IPR000878	Tetrapyrrole methylase
WN2001_g461.t1	IPR035996	Tetrapyrrole methylase superfamily
WN2001_g461.t1	IPR004551	Diphthine synthase
WN2001_g461.t1	IPR014777	Tetrapyrrole methylase, subdomain 1
WN2001_g6103.t1	IPR040282	Abnormal cell migration protein 18-like
WN2001_g6103.t1	IPR055119	Abnormal cell migration protein 18-like, fibronectin type I domain
WN2001_g13194.t2	IPR003326	TRA-1 regulated
WN2001_g15617.t1	IPR040019	Uncharacterized protein C27D6.3-like
WN2001_g13950.t2	IPR036415	Lamin tail domain superfamily
WN2001_g13950.t2	IPR039008	Intermediate filament, rod domain
WN2001_g13950.t2	IPR016451	Intermediate filament, ifa/ifb
WN2001_g13950.t2	IPR001322	Lamin tail domain
WN2001_g17839.t1	IPR000990	Innexin
WN2001_g17116.t1	IPR002048	EF-hand domain
WN2001_g17116.t1	IPR018247	EF-Hand 1, calcium-binding site
WN2001_g17116.t1	IPR011992	EF-hand domain pair
WN2001_g17389.t1	IPR001810	F-box domain
WN2001_g17389.t1	IPR053222	Zygotic Embryogenesis-Associated Protein
WN2001_g20074.t1	IPR001087	GDSL lipase/esterase
WN2001_g20074.t1	IPR036514	SGNH hydrolase superfamily
WN2001_g20074.t1	IPR035547	Phospholipase B
WN2001_g20074.t1	IPR038885	Phospholipase B1, membrane-associated
WN2001_g14196.t1	IPR003406	Glycosyl transferase, family 14
WN2001_g15132.t1	IPR001054	Adenylyl cyclase class-3/4/guanylyl cyclase
WN2001_g15132.t1	IPR050401	Cyclic nucleotide synthase
WN2001_g15132.t1	IPR001828	Receptor, ligand binding region
WN2001_g15132.t1	IPR001245	Serine-threonine/tyrosine-protein kinase, catalytic domain
WN2001_g15132.t1	IPR018297	Adenylyl cyclase class-4/guanylyl cyclase, conserved site
WN2001_g15132.t1	IPR028082	Periplasmic binding protein-like I
WN2001_g15132.t1	IPR029787	Nucleotide cyclase
WN2001_g15132.t1	IPR011009	Protein kinase-like domain superfamily
WN2001_g15132.t1	IPR000719	Protein kinase domain
WN2001_g4937.t1	IPR002227	Tyrosinase copper-binding domain
WN2001_g4937.t1	IPR050316	Tyrosinase and Hemocyanin
WN2001_g4937.t1	IPR008922	Di-copper centre-containing domain superfamily
WN2001_g4937.t1	IPR003582	ShKT domain
WN2001_g5036.t1	IPR018499	Tetraspanin/Peripherin
WN2001_g14598.t1	IPR050755	TRAFAC YlqF/YawG GTPases, Ribosome Maturation
WN2001_g14598.t1	IPR014813	Guanine nucleotide-binding protein-like 3, N-terminal domain
WN2001_g14598.t1	IPR006073	GTP binding domain
WN2001_g14598.t1	IPR027417	P-loop containing nucleoside triphosphate hydrolase
WN2001_g14598.t1	IPR023179	GTP-binding protein, orthogonal bundle domain superfamily
WN2001_g14598.t1	IPR030378	Circularly permuted (CP)-type guanine nucleotide-binding (G) domain
WN2001_g14598.t1	IPR000795	Translational (tr)-type GTP-binding domain
WN2001_g8388.t1	IPR012885	Sdz-33, F-box domain
WN2001_g8388.t1	IPR050972	Serine-aspartate repeat-containing protein-like
WN2001_g4208.t1	IPR036390	Winged helix DNA-binding domain superfamily
WN2001_g4208.t1	IPR011029	Death-like domain superfamily
WN2001_g4208.t1	IPR027417	P-loop containing nucleoside triphosphate hydrolase
WN2001_g4208.t1	IPR036388	Winged helix-like DNA-binding domain superfamily
WN2001_g4208.t1	IPR016854	Cell death protein 4
WN2001_g4208.t1	IPR001315	CARD domain
WN2001_g4208.t1	IPR002182	NB-ARC
WN2001_g4208.t1	IPR054317	CED4, winged-helix domain
WN2001_g12007.t1	IPR000276	G protein-coupled receptor, rhodopsin-like
WN2001_g12007.t1	IPR017452	GPCR, rhodopsin-like, 7TM
WN2001_g12007.t1	IPR019425	7TM GPCR, serpentine receptor class t (Srt)
WN2001_g16178.t1	IPR026146	Small ribosomal subunit protein uS3m, metazoan
WN2001_g7500.t1	IPR039994	Histone lysine demethylase/ribosomal histidine hydroxylase NO66-like
WN2001_g7500.t1	IPR049043	RIOX1/NO66-like, C-terminal winged helix domain
WN2001_g7500.t1	IPR003347	JmjC domain
WN2001_g6500.t1	IPR056674	Protein of unknown function DUF7772
WN2001_g16405.t1	IPR001763	Rhodanese-like domain
WN2001_g16405.t1	IPR036873	Rhodanese-like domain superfamily
WN2001_g16405.t1	IPR045078	Sulfurtransferase TST/MPST-like
WN2001_g16404.t1	IPR001763	Rhodanese-like domain
WN2001_g16404.t1	IPR036873	Rhodanese-like domain superfamily
WN2001_g16404.t1	IPR045078	Sulfurtransferase TST/MPST-like
WN2001_g2651.t1	IPR001372	Dynein light chain, type 1/2
WN2001_g2651.t1	IPR037177	Dynein light chain superfamily
WN2001_g10470.t1	IPR029058	Alpha/Beta hydrolase fold
WN2001_g10470.t1	IPR006693	Partial AB-hydrolase lipase domain
WN2001_g552.t2	IPR029063	S-adenosyl-L-methionine-dependent methyltransferase superfamily
WN2001_g552.t2	IPR003333	Cyclopropane mycolic acid synthase
WN2001_g552.t2	IPR050723	Cyclopropane Fatty Acid Synthase/Methyltransferase
WN2001_g10900.t1	IPR002867	IBR domain
WN2001_g7936.t1	IPR002126	Cadherin-like
WN2001_g7936.t1	IPR020894	Cadherin conserved site
WN2001_g7936.t1	IPR039808	Cadherin
WN2001_g7936.t1	IPR015919	Cadherin-like superfamily
WN2001_g984.t1	IPR003937	Potassium channel, voltage dependent, KCNQ
WN2001_g984.t1	IPR013821	Potassium channel, voltage dependent, KCNQ, C-terminal
WN2001_g984.t1	IPR027359	Voltage-dependent channel domain superfamily
WN2001_g984.t1	IPR005821	Ion transport domain
WN2001_g19564.t1	IPR013568	SEFIR domain
WN2001_g19564.t1	IPR039465	Interleukin-17 receptor-like
WN2001_g19564.t1	IPR057066	ILCR1 Ig-like domain
WN2001_g19564.t1	IPR038683	Interleukin-17 receptor A/B, FnIII-like domain 1 superfamily
WN2001_g21577.t1	IPR042868	Phytanoyl-CoA hydroxylase-interacting protein-like
WN2001_g21577.t1	IPR045545	Phytanoyl-CoA hydroxylase-interacting protein-like, C-terminal
WN2001_g13456.t1	IPR036047	F-box-like domain superfamily
WN2001_g13456.t1	IPR001810	F-box domain
WN2001_g13456.t1	IPR002900	Domain of unknown function DUF38/FTH, Caenorhabditis species
WN2001_g13456.t1	IPR040161	F-box A protein FB224
WN2001_g13456.t1	IPR041426	Mos1 transposase, HTH domain
WN2001_g2572.t1	IPR002804	Archease
WN2001_g2572.t1	IPR036820	Archease domain superfamily
WN2001_g2572.t1	IPR023572	Archease domain
WN2001_g2824.t2	IPR040043	Actin maturation protease
WN2001_g10431.t1	IPR007915	Oligosaccharyltransferase complex subunit
WN2001_g10507.t1	IPR019422	7TM GPCR, serpentine receptor class h (Srh)
WN2001_g4134.t1	IPR001304	C-type lectin-like
WN2001_g4134.t1	IPR016186	C-type lectin-like/link domain superfamily
WN2001_g4134.t1	IPR016187	C-type lectin fold
WN2001_g8057.t1	IPR005047	7TM GPCR, serpentine receptor class xa (Srxa)
WN2001_g8057.t1	IPR017452	GPCR, rhodopsin-like, 7TM
WN2001_g13117.t1	IPR019429	7TM GPCR, serpentine chemoreceptor class i (Sri)
WN2001_g1781.t1	IPR045014	Transmembrane protein 41A/B
WN2001_g1781.t1	IPR032816	VTT domain
WN2001_g16793.t1	IPR051468	Fungal Secondary Metabolite SDRs
WN2001_g16793.t1	IPR002347	Short-chain dehydrogenase/reductase SDR
WN2001_g16793.t1	IPR036291	NAD(P)-binding domain superfamily
WN2001_g15436.t1	IPR050341	Serine/threonine-protein phosphatase PP1 catalytic subunit
WN2001_g15436.t1	IPR029052	Metallo-dependent phosphatase-like
WN2001_g15436.t1	IPR006186	Serine/threonine-specific protein phosphatase/bis(5-nucleosyl)-tetraphosphatase
WN2001_g15436.t1	IPR004843	Calcineurin-like, phosphoesterase domain
WN2001_g4644.t1	IPR056711	Domain of unknown function DUF7809
WN2001_g4644.t1	IPR013083	Zinc finger, RING/FYVE/PHD-type
WN2001_g4644.t1	IPR001841	Zinc finger, RING-type
WN2001_g2549.t1	IPR003952	Fumarate reductase/succinate dehydrogenase, FAD-binding site
WN2001_g2549.t1	IPR027477	Succinate dehydrogenase/fumarate reductase flavoprotein, catalytic domain superfamily
WN2001_g2549.t1	IPR014006	Succinate dehydrogenase/fumarate reductase, flavoprotein subunit
WN2001_g2549.t1	IPR037099	Fumarate reductase/succinate dehydrogenase flavoprotein-like, C-terminal domain superfamily
WN2001_g2549.t1	IPR036188	FAD/NAD(P)-binding domain superfamily
WN2001_g2549.t1	IPR015939	Fumarate reductase/succinate dehydrogenase flavoprotein-like, C-terminal
WN2001_g2549.t1	IPR011281	Succinate dehydrogenase, flavoprotein subunit
WN2001_g2549.t1	IPR030664	FAD-dependent oxidoreductase SdhA/FrdA/AprA
WN2001_g2549.t1	IPR003953	FAD-dependent oxidoreductase 2, FAD-binding domain
WN2001_g3641.t1	IPR027417	P-loop containing nucleoside triphosphate hydrolase
WN2001_g3641.t1	IPR026082	ABC transporter A
WN2001_g12153.t1	IPR019422	7TM GPCR, serpentine receptor class h (Srh)
WN2001_g19735.t1	IPR002900	Domain of unknown function DUF38/FTH, Caenorhabditis species
WN2001_g19735.t1	IPR001810	F-box domain
WN2001_g19735.t1	IPR040161	F-box A protein FB224
WN2001_g11365.t1	IPR029058	Alpha/Beta hydrolase fold
WN2001_g11365.t1	IPR010463	Protein of unknown function DUF1057
WN2001_g868.t1	IPR009072	Histone-fold
WN2001_g7636.t1	IPR046364	Exocyst complex subunit Exo70, C-terminal
WN2001_g7636.t1	IPR016159	Cullin repeat-like-containing domain superfamily
WN2001_g7636.t1	IPR004140	Exocyst complex component Exo70
WN2001_g7636.t1	IPR048320	Conserved oligomeric Golgi complex subunit 3, N-terminal
WN2001_g14794.t1	IPR036424	Decaprenyl diphosphate synthase-like superfamily
WN2001_g14794.t1	IPR038887	Dehydrodolichyl diphosphate synthase complex subunit Nus1
WN2001_g3201.t1	IPR029257	Rab3GAP regulatory subunit, C-terminal
WN2001_g13837.t1	IPR012674	Calycin
WN2001_g13837.t1	IPR000463	Cytosolic fatty-acid binding
WN2001_g152.t1	IPR013087	Zinc finger C2H2-type
WN2001_g152.t1	IPR036236	Zinc finger C2H2 superfamily
WN2001_g20786.t2	IPR016186	C-type lectin-like/link domain superfamily
WN2001_g20786.t2	IPR001304	C-type lectin-like
WN2001_g20786.t2	IPR016187	C-type lectin fold
WN2001_g20786.t2	IPR052309	C-type Lectin Domain Family 1
WN2001_g18811.t1	IPR002591	Type I phosphodiesterase/nucleotide pyrophosphatase/phosphate transferase
WN2001_g18811.t1	IPR017850	Alkaline-phosphatase-like, core domain superfamily
WN2001_g5768.t1	IPR011990	Tetratricopeptide-like helical domain superfamily
WN2001_g5768.t1	IPR013547	Prolyl 4-hydroxylase alpha-subunit, N-terminal
WN2001_g5768.t1	IPR044862	Prolyl 4-hydroxylase alpha subunit, Fe(2+) 2OG dioxygenase domain
WN2001_g5768.t1	IPR006620	Prolyl 4-hydroxylase, alpha subunit
WN2001_g5768.t1	IPR045054	Prolyl 4-hydroxylase
WN2001_g5768.t1	IPR005123	Oxoglutarate/iron-dependent dioxygenase domain
WN2001_g81.t1	IPR019347	Axonemal dynein light chain
WN2001_g2048.t1	IPR036188	FAD/NAD(P)-binding domain superfamily
WN2001_g2048.t1	IPR050703	Flavin Monoamine Oxidase
WN2001_g2048.t1	IPR002937	Amine oxidase
WN2001_g3584.t1	IPR002486	Nematode cuticle collagen, N-terminal
WN2001_g3584.t1	IPR008160	Collagen triple helix repeat
WN2001_g6594.t1	IPR013783	Immunoglobulin-like fold
WN2001_g6594.t1	IPR013098	Immunoglobulin I-set
WN2001_g6594.t1	IPR007110	Immunoglobulin-like domain
WN2001_g6594.t1	IPR036179	Immunoglobulin-like domain superfamily
WN2001_g6594.t1	IPR003598	Immunoglobulin subtype 2
WN2001_g6594.t1	IPR003599	Immunoglobulin domain subtype
WN2001_g8800.t1	IPR002900	Domain of unknown function DUF38/FTH, Caenorhabditis species
WN2001_g10348.t1	IPR019422	7TM GPCR, serpentine receptor class h (Srh)
WN2001_g10348.t1	IPR053220	Nematode receptor-like serpentine class H
WN2001_g3123.t2	IPR043573	Polyphosphoinositide phosphatase Fig4-like
WN2001_g3123.t2	IPR002013	SAC domain
WN2001_g9059.t1	IPR001763	Rhodanese-like domain
WN2001_g9059.t1	IPR036873	Rhodanese-like domain superfamily
WN2001_g9059.t1	IPR045078	Sulfurtransferase TST/MPST-like
WN2001_g15814.t1	IPR046350	Cystatin superfamily
WN2001_g15814.t1	IPR000010	Cystatin domain
WN2001_g10012.t1	IPR016817	Mannose-P-dolichol utilization defect 1 protein
WN2001_g10012.t1	IPR006603	PQ-loop repeat
WN2001_g13920.t1	IPR046437	Serine/threonine-protein kinase, first cryptic polo-box domain superfamily
WN2001_g13920.t1	IPR047108	Plk4-like, second cryptic polo-box domain superfamily
WN2001_g13920.t1	IPR040734	Zyg-1, polo box domain 2
WN2001_g16643.t1	IPR003839	7TM GPCR, serpentine receptor class u (Sru)
WN2001_g4119.t1	IPR051246	WD repeat-containing protein 48
WN2001_g4119.t1	IPR001680	WD40 repeat
WN2001_g4119.t1	IPR019775	WD40 repeat, conserved site
WN2001_g4119.t1	IPR021772	WDR48/Bun107
WN2001_g4119.t1	IPR020472	PAC1/LIS1-like, WD-40 repeat
WN2001_g4119.t1	IPR036322	WD40-repeat-containing domain superfamily
WN2001_g4119.t1	IPR015943	WD40/YVTN repeat-like-containing domain superfamily
WN2001_g15025.t1	IPR001223	Glycoside hydrolase family 18, catalytic domain
WN2001_g15025.t1	IPR029070	Chitinase insertion domain superfamily
WN2001_g15025.t1	IPR017853	Glycoside hydrolase superfamily
WN2001_g15025.t1	IPR011583	Chitinase II/V-like, catalytic domain
WN2001_g13807.t1	IPR001054	Adenylyl cyclase class-3/4/guanylyl cyclase
WN2001_g13807.t1	IPR050401	Cyclic nucleotide synthase
WN2001_g13807.t1	IPR001245	Serine-threonine/tyrosine-protein kinase, catalytic domain
WN2001_g13807.t1	IPR001828	Receptor, ligand binding region
WN2001_g13807.t1	IPR029787	Nucleotide cyclase
WN2001_g13807.t1	IPR011009	Protein kinase-like domain superfamily
WN2001_g13807.t1	IPR018297	Adenylyl cyclase class-4/guanylyl cyclase, conserved site
WN2001_g13807.t1	IPR000719	Protein kinase domain
WN2001_g13807.t1	IPR028082	Periplasmic binding protein-like I
WN2001_g2450.t1	IPR001304	C-type lectin-like
WN2001_g2450.t1	IPR016187	C-type lectin fold
WN2001_g2450.t1	IPR016186	C-type lectin-like/link domain superfamily
WN2001_g18902.t1	IPR051389	Cytochrome c oxidase subunit VIc
WN2001_g18902.t1	IPR037169	Mitochondrial cytochrome c oxidase subunit VIc/VIIs superfamily
WN2001_g18902.t1	IPR034884	Mitochondrial cytochrome c oxidase subunit VIc/VIIs
WN2001_g14667.t1	IPR008516	Na,K-Atpase Interacting protein
WN2001_g7520.t1	IPR045180	La domain containing protein
WN2001_g7520.t1	IPR036388	Winged helix-like DNA-binding domain superfamily
WN2001_g7520.t1	IPR006630	La-type HTH domain
WN2001_g7520.t1	IPR036390	Winged helix DNA-binding domain superfamily
WN2001_g20246.t1	IPR036273	CRAL/TRIO, N-terminal domain superfamily
WN2001_g20246.t1	IPR001251	CRAL-TRIO lipid binding domain
WN2001_g20246.t1	IPR009038	GOLD domain
WN2001_g20246.t1	IPR036598	GOLD domain superfamily
WN2001_g20246.t1	IPR036865	CRAL-TRIO lipid binding domain superfamily
WN2001_g20246.t1	IPR051064	SEC14-like and CRAL-TRIO domain-containing protein
WN2001_g7149.t1	IPR001680	WD40 repeat
WN2001_g7149.t1	IPR015943	WD40/YVTN repeat-like-containing domain superfamily
WN2001_g7149.t1	IPR011990	Tetratricopeptide-like helical domain superfamily
WN2001_g7149.t1	IPR045151	DDB1- and CUL4-associated factor 8-like
WN2001_g7149.t1	IPR036322	WD40-repeat-containing domain superfamily
WN2001_g12769.t1	IPR053222	Zygotic Embryogenesis-Associated Protein
WN2001_g12769.t1	IPR001810	F-box domain
WN2001_g12769.t1	IPR012885	Sdz-33, F-box domain
WN2001_g12031.t1	IPR001628	Zinc finger, nuclear hormone receptor-type
WN2001_g12031.t1	IPR051152	Caenorhabditis elegans Orphan Nuclear Receptors
WN2001_g12031.t1	IPR035500	Nuclear hormone receptor-like domain superfamily
WN2001_g12031.t1	IPR049636	Hepatocyte nuclear factor 4-like, DNA-binding domain
WN2001_g12031.t1	IPR000536	Nuclear hormone receptor, ligand-binding domain
WN2001_g12031.t1	IPR013088	Zinc finger, NHR/GATA-type
WN2001_g15188.t1	IPR035426	Gemin2/Brr1
WN2001_g15188.t1	IPR017364	Gem-associated protein 2
WN2001_g16204.t2	IPR018797	FAM98
WN2001_g15429.t3	IPR001810	F-box domain
WN2001_g15429.t3	IPR040161	F-box A protein FB224
WN2001_g15429.t3	IPR002900	Domain of unknown function DUF38/FTH, Caenorhabditis species
WN2001_g15429.t3	IPR036047	F-box-like domain superfamily
WN2001_g15431.t3	IPR001810	F-box domain
WN2001_g15431.t3	IPR040161	F-box A protein FB224
WN2001_g15431.t3	IPR002900	Domain of unknown function DUF38/FTH, Caenorhabditis species
WN2001_g15431.t3	IPR036047	F-box-like domain superfamily
WN2001_g1031.t1	IPR004151	7TM GPCR, serpentine receptor class e (Sre)
WN2001_g5449.t1	IPR052103	Dual Specificity Protein Phosphatases
WN2001_g5449.t1	IPR020422	Dual specificity protein phosphatase domain
WN2001_g5449.t1	IPR000387	Tyrosine-specific protein phosphatases domain
WN2001_g5449.t1	IPR029021	Protein-tyrosine phosphatase-like
WN2001_g5449.t1	IPR000340	Dual specificity phosphatase, catalytic domain
WN2001_g12644.t1	IPR053222	Zygotic Embryogenesis-Associated Protein
WN2001_g12644.t1	IPR001810	F-box domain
WN2001_g12644.t1	IPR012885	Sdz-33, F-box domain
WN2001_g12577.t3	IPR039008	Intermediate filament, rod domain
WN2001_g12577.t3	IPR036415	Lamin tail domain superfamily
WN2001_g12577.t3	IPR001322	Lamin tail domain
WN2001_g2273.t1	IPR052506	Bacterial Fibronectin-Binding
WN2001_g4266.t2	IPR005031	Coenzyme Q-binding protein COQ10, START domain
WN2001_g4266.t2	IPR023393	START-like domain superfamily
WN2001_g4266.t2	IPR044996	Coenzyme Q-binding protein COQ10-like
WN2001_g21819.t1	IPR038729	Rad50/SbcC-type AAA domain
WN2001_g21819.t1	IPR027417	P-loop containing nucleoside triphosphate hydrolase
WN2001_g6812.t1	IPR001461	Aspartic peptidase A1
WN2001_g6812.t1	IPR021109	Aspartic peptidase domain superfamily
WN2001_g6812.t1	IPR033121	Peptidase family A1 domain
WN2001_g6812.t1	IPR001969	Aspartic peptidase, active site
WN2001_g22371.t1	IPR036383	Thrombospondin type-1 repeat superfamily
WN2001_g22371.t1	IPR000884	Thrombospondin type-1 (TSP1) repeat
WN2001_g15374.t1	IPR015919	Cadherin-like superfamily
WN2001_g15374.t1	IPR020894	Cadherin conserved site
WN2001_g15374.t1	IPR002126	Cadherin-like
WN2001_g15374.t1	IPR039808	Cadherin
WN2001_g14969.t1	IPR039146	G patch domain and ankyrin repeat-containing protein 1
WN2001_g14969.t1	IPR000467	G-patch domain
WN2001_g14969.t1	IPR002110	Ankyrin repeat
WN2001_g14969.t1	IPR036770	Ankyrin repeat-containing domain superfamily
WN2001_g22035.t1	IPR001466	Beta-lactamase-related
WN2001_g22035.t1	IPR050491	Bacterial Cell Wall Synthesis and Modification
WN2001_g22035.t1	IPR049511	Polyglycine hydrolase-like, tandem repeat
WN2001_g22035.t1	IPR012338	Beta-lactamase/transpeptidase-like
WN2001_g1390.t1	IPR056674	Protein of unknown function DUF7772
WN2001_g5605.t1	IPR002068	Alpha crystallin/Hsp20 domain
WN2001_g5605.t1	IPR001436	Alpha crystallin/Small heat shock protein, animal type
WN2001_g5605.t1	IPR008978	HSP20-like chaperone
WN2001_g543.t1	IPR001810	F-box domain
WN2001_g543.t1	IPR053222	Zygotic Embryogenesis-Associated Protein
WN2001_g18975.t1	IPR051595	Glycosyl Hydrolase 25 Enzymes
WN2001_g18975.t1	IPR002053	Glycoside hydrolase, family 25
WN2001_g18975.t1	IPR017853	Glycoside hydrolase superfamily
WN2001_g4841.t1	IPR011598	Myc-type, basic helix-loop-helix (bHLH) domain
WN2001_g4841.t1	IPR052207	Max-like/E-box-binding transcription factors
WN2001_g4841.t1	IPR036638	Helix-loop-helix DNA-binding domain superfamily
WN2001_g22130.t1	IPR036415	Lamin tail domain superfamily
WN2001_g22130.t1	IPR001322	Lamin tail domain
WN2001_g22130.t1	IPR016451	Intermediate filament, ifa/ifb
WN2001_g22130.t1	IPR039008	Intermediate filament, rod domain
WN2001_g22130.t1	IPR018039	Intermediate filament protein, conserved site
WN2001_g1450.t1	IPR050975	Sleep homeostasis regulator
WN2001_g1450.t1	IPR031424	UPAR/Ly6 domain-containing protein Quiver-like
WN2001_g3415.t1	IPR013766	Thioredoxin domain
WN2001_g3415.t1	IPR017937	Thioredoxin, conserved site
WN2001_g3415.t1	IPR005792	Protein disulphide isomerase
WN2001_g3415.t1	IPR005788	Protein disulfide-isomerase, thioredoxin-like domain
WN2001_g3415.t1	IPR041868	Protein disulfide-isomerase A3, first redox inactive TRX-like domain b
WN2001_g3415.t1	IPR036249	Thioredoxin-like superfamily
WN2001_g9441.t1	IPR045357	Aminopeptidase N-like , N-terminal domain
WN2001_g9441.t1	IPR024571	ERAP1-like C-terminal domain
WN2001_g9441.t1	IPR042097	Aminopeptidase N-like , N-terminal domain superfamliy
WN2001_g9441.t1	IPR050344	Peptidase M1 family aminopeptidases
WN2001_g9441.t1	IPR027268	Peptidase M4/M1, CTD superfamily
WN2001_g9441.t1	IPR014782	Peptidase M1, membrane alanine aminopeptidase
WN2001_g10666.t1	IPR007217	Per1-like
WN2001_g13951.t1	IPR036415	Lamin tail domain superfamily
WN2001_g13951.t1	IPR001322	Lamin tail domain
WN2001_g19692.t1	IPR036612	K Homology domain, type 1 superfamily
WN2001_g19692.t1	IPR004088	K Homology domain, type 1
WN2001_g19692.t1	IPR004087	K Homology domain
WN2001_g15756.t1	IPR002738	RNase P subunit p30
WN2001_g15756.t1	IPR016195	Polymerase/histidinol phosphatase-like
WN2001_g2118.t1	IPR006977	Yip1 domain
WN2001_g2118.t1	IPR045231	Protein Yip1/4-like
WN2001_g11300.t1	IPR019429	7TM GPCR, serpentine chemoreceptor class i (Sri)
WN2001_g11491.t1	IPR019423	7TM GPCR, serpentine receptor class j (Srj)
WN2001_g17655.t1	IPR000536	Nuclear hormone receptor, ligand-binding domain
WN2001_g17655.t1	IPR001628	Zinc finger, nuclear hormone receptor-type
WN2001_g17655.t1	IPR035500	Nuclear hormone receptor-like domain superfamily
WN2001_g17655.t1	IPR013088	Zinc finger, NHR/GATA-type
WN2001_g4059.t1	IPR009564	Protein of unknown function DUF1179
WN2001_g22553.t1	IPR010761	Clc protein-like
WN2001_g14819.t1	IPR052728	Oxygen and lipid transport regulator
WN2001_g14819.t1	IPR002656	Acyltransferase 3 domain
WN2001_g16080.t1	IPR017441	Protein kinase, ATP binding site
WN2001_g16080.t1	IPR050235	Casein Kinase 1 Ser/Thr Protein Kinase
WN2001_g16080.t1	IPR011009	Protein kinase-like domain superfamily
WN2001_g16080.t1	IPR000719	Protein kinase domain
WN2001_g8606.t1	IPR010381	Putative pyroglutamyl peptidase 1
WN2001_g8606.t1	IPR036440	Peptidase C15, pyroglutamyl peptidase I-like superfamily
WN2001_g17348.t1	IPR040161	F-box A protein FB224
WN2001_g17348.t1	IPR041426	Mos1 transposase, HTH domain
WN2001_g17348.t1	IPR002900	Domain of unknown function DUF38/FTH, Caenorhabditis species
WN2001_g13257.t1	IPR033453	Glycosyl hydrolase family 30, TIM-barrel domain
WN2001_g13257.t1	IPR001139	Glycoside hydrolase family 30
WN2001_g13257.t1	IPR017853	Glycoside hydrolase superfamily
WN2001_g13257.t1	IPR033452	Glycosyl hydrolase family 30, beta sandwich domain
WN2001_g3663.t1	IPR031127	E3 ubiquitin ligase RBR family
WN2001_g3663.t1	IPR002867	IBR domain
WN2001_g3663.t1	IPR013083	Zinc finger, RING/FYVE/PHD-type
WN2001_g3663.t1	IPR045840	Ariadne domain
WN2001_g3663.t1	IPR048962	E3 ubiquitin-protein ligase ARIH1-like, UBA-like domain
WN2001_g3663.t1	IPR044066	TRIAD supradomain
WN2001_g15868.t1	IPR010920	LSM domain superfamily
WN2001_g15868.t1	IPR034103	Sm-like protein Lsm8
WN2001_g15868.t1	IPR044642	U6 snRNA-associated Sm-like protein Lsm1/8
WN2001_g15868.t1	IPR001163	Sm domain, eukaryotic/archaea-type
WN2001_g15868.t1	IPR047575	Sm domain
WN2001_g17805.t1	IPR039913	RNA polymerase II-associated protein RPAP1/Rba50
WN2001_g17805.t1	IPR057989	RPAP1/MINIYO-like, TPR repeats
WN2001_g17805.t1	IPR013930	RPAP1, N-terminal
WN2001_g19913.t1	IPR001304	C-type lectin-like
WN2001_g19913.t1	IPR016186	C-type lectin-like/link domain superfamily
WN2001_g19913.t1	IPR016187	C-type lectin fold
WN2001_g10793.t1	IPR002937	Amine oxidase
WN2001_g10793.t1	IPR036188	FAD/NAD(P)-binding domain superfamily
WN2001_g10793.t1	IPR050281	Flavin monoamine oxidase and related enzymes
WN2001_g14903.t1	IPR017853	Glycoside hydrolase superfamily
WN2001_g14903.t1	IPR001223	Glycoside hydrolase family 18, catalytic domain
WN2001_g14903.t1	IPR011583	Chitinase II/V-like, catalytic domain
WN2001_g14903.t1	IPR029070	Chitinase insertion domain superfamily
WN2001_g8753.t1	IPR001810	F-box domain
WN2001_g8753.t1	IPR041426	Mos1 transposase, HTH domain
WN2001_g8753.t1	IPR002900	Domain of unknown function DUF38/FTH, Caenorhabditis species
WN2001_g8753.t1	IPR040161	F-box A protein FB224
WN2001_g7967.t1	IPR029063	S-adenosyl-L-methionine-dependent methyltransferase superfamily
WN2001_g7967.t1	IPR000467	G-patch domain
WN2001_g7967.t1	IPR025816	RrmJ-type ribose 2-O-methyltransferase domain
WN2001_g7967.t1	IPR050851	mRNA Cap 2'-O-Ribose Methyltransferase
WN2001_g7967.t1	IPR002877	Ribosomal RNA methyltransferase, FtsJ domain
WN2001_g18241.t1	IPR010483	Alpha-2-macroglobulin RAP, C-terminal
WN2001_g18241.t1	IPR036744	RAP domain superfamily
WN2001_g18241.t1	IPR038003	Alpha-2-macroglobulin receptor-associated protein
WN2001_g6131.t1	IPR052501	Alpha-1-2 Fucosyltransferase
WN2001_g6131.t1	IPR002516	Glycosyl transferase, family 11
WN2001_g15961.t1	IPR029058	Alpha/Beta hydrolase fold
WN2001_g15961.t1	IPR002018	Carboxylesterase, type B
WN2001_g3107.t1	IPR002059	Cold-shock protein Csp, DNA-binding
WN2001_g3107.t1	IPR012340	Nucleic acid-binding, OB-fold
WN2001_g3107.t1	IPR001878	Zinc finger, CCHC-type
WN2001_g3107.t1	IPR011129	Cold-shock domain
WN2001_g3107.t1	IPR036875	Zinc finger, CCHC-type superfamily
WN2001_g3107.t1	IPR051373	Lin-28 homolog RNA-binding protein
WN2001_g9363.t3	IPR001356	Homeodomain
WN2001_g9363.t3	IPR050394	Homeobox NK-like transcription regulators
WN2001_g9363.t3	IPR017970	Homeobox, conserved site
WN2001_g9363.t3	IPR009057	Homedomain-like superfamily
WN2001_g9363.t3	IPR020479	Homeodomain, metazoa
WN2001_g20113.t1	IPR052452	Ankyrin repeat and MYND domain-containing protein 2
WN2001_g20113.t1	IPR002110	Ankyrin repeat
WN2001_g20113.t1	IPR002893	Zinc finger, MYND-type
WN2001_g20113.t1	IPR036770	Ankyrin repeat-containing domain superfamily
WN2001_g21642.t1	IPR053132	Mesendoderm Development Regulator
WN2001_g7762.t1	IPR006201	Neurotransmitter-gated ion-channel
WN2001_g7762.t1	IPR036734	Neurotransmitter-gated ion-channel ligand-binding domain superfamily
WN2001_g7762.t1	IPR006029	Neurotransmitter-gated ion-channel transmembrane domain
WN2001_g7762.t1	IPR006028	Gamma-aminobutyric acid A receptor/Glycine receptor alpha
WN2001_g7762.t1	IPR036719	Neurotransmitter-gated ion-channel transmembrane domain superfamily
WN2001_g7762.t1	IPR018000	Neurotransmitter-gated ion-channel, conserved site
WN2001_g7762.t1	IPR044721	Glutamate gated chloride channel, transmembrane domain
WN2001_g7762.t1	IPR038050	Neuronal acetylcholine receptor
WN2001_g7762.t1	IPR006202	Neurotransmitter-gated ion-channel ligand-binding domain
WN2001_g1291.t1	IPR051133	Adapter and Engulfment Domain-Containing Protein
WN2001_g1291.t1	IPR011993	PH-like domain superfamily
WN2001_g13302.t1	IPR008974	TRAF-like
WN2001_g13302.t1	IPR002083	MATH/TRAF domain
WN2001_g13302.t1	IPR052664	BTB and MATH domain-containing protein
WN2001_g13302.t1	IPR000210	BTB/POZ domain
WN2001_g13302.t1	IPR011333	SKP1/BTB/POZ domain superfamily
WN2001_g15082.t2	IPR001466	Beta-lactamase-related
WN2001_g15082.t2	IPR012338	Beta-lactamase/transpeptidase-like
WN2001_g15082.t2	IPR052907	Beta-lactamase/esterase domain-containing protein
WN2001_g11453.t1	IPR019427	7TM GPCR, serpentine receptor class w (Srw)
WN2001_g10052.t1	IPR028233	Cilia BBSome complex subunit 10
WN2001_g19616.t2	IPR051371	Ras-specific palmitoyltransferase complex
WN2001_g19616.t2	IPR019383	Golgin subfamily A member 7/ERF4
WN2001_g8739.t1	IPR003609	PAN/Apple domain
WN2001_g14905.t1	IPR011583	Chitinase II/V-like, catalytic domain
WN2001_g14905.t1	IPR001223	Glycoside hydrolase family 18, catalytic domain
WN2001_g14905.t1	IPR017853	Glycoside hydrolase superfamily
WN2001_g15509.t1	IPR002327	Cytochrome c, class IA/ IB
WN2001_g15509.t1	IPR036909	Cytochrome c-like domain superfamily
WN2001_g15509.t1	IPR009056	Cytochrome c-like domain
WN2001_g21982.t1	IPR036770	Ankyrin repeat-containing domain superfamily
WN2001_g21982.t1	IPR055285	Ankyrin repeat domain-containing protein 13, C-terminal
WN2001_g21982.t1	IPR021832	Ankyrin repeat domain-containing protein 13
WN2001_g21982.t1	IPR002110	Ankyrin repeat
WN2001_g13728.t1	IPR050235	Casein Kinase 1 Ser/Thr Protein Kinase
WN2001_g13728.t1	IPR011009	Protein kinase-like domain superfamily
WN2001_g13728.t1	IPR017441	Protein kinase, ATP binding site
WN2001_g13728.t1	IPR000719	Protein kinase domain
WN2001_g14348.t1	IPR002347	Short-chain dehydrogenase/reductase SDR
WN2001_g14348.t1	IPR036291	NAD(P)-binding domain superfamily
WN2001_g14348.t1	IPR051468	Fungal Secondary Metabolite SDRs
WN2001_g18747.t1	IPR036122	SK, calmodulin-binding domain superfamily
WN2001_g18747.t1	IPR004178	Calmodulin-binding domain
WN2001_g18747.t1	IPR013099	Potassium channel domain
WN2001_g18747.t1	IPR015449	Potassium channel, calcium-activated, SK
WN2001_g19149.t1	IPR041742	Sec24-like, trunk domain
WN2001_g19149.t1	IPR036174	Zinc finger, Sec23/Sec24-type superfamily
WN2001_g19149.t1	IPR050550	SEC23/SEC24 family, SEC24 subfamily
WN2001_g19149.t1	IPR006896	Sec23/Sec24, trunk domain
WN2001_g19149.t1	IPR036180	Gelsolin-like domain superfamily
WN2001_g19149.t1	IPR036175	Sec23/Sec24 helical domain superfamily
WN2001_g19149.t1	IPR012990	Sec23/Sec24, beta-sandwich
WN2001_g19149.t1	IPR036465	von Willebrand factor A-like domain superfamily
WN2001_g19149.t1	IPR006895	Zinc finger, Sec23/Sec24-type
WN2001_g19149.t1	IPR029006	ADF-H/Gelsolin-like domain superfamily
WN2001_g19149.t1	IPR006900	Sec23/Sec24, helical domain
WN2001_g18359.t1	IPR002486	Nematode cuticle collagen, N-terminal
WN2001_g18359.t1	IPR008160	Collagen triple helix repeat
WN2001_g20468.t1	IPR006583	PAN-3 domain
WN2001_g20468.t1	IPR016187	C-type lectin fold
WN2001_g19781.t1	IPR050704	Peptidase C85-like
WN2001_g19781.t1	IPR003323	OTU domain
WN2001_g19781.t1	IPR038765	Papain-like cysteine peptidase superfamily
WN2001_g4173.t1	IPR003280	Two pore domain potassium channel
WN2001_g4173.t1	IPR013099	Potassium channel domain
WN2001_g14846.t1	IPR000330	SNF2, N-terminal
WN2001_g14846.t1	IPR038718	SNF2-like, N-terminal domain superfamily
WN2001_g14846.t1	IPR050628	SNF2/RAD54 Helicase and Transcription Factor
WN2001_g14846.t1	IPR049730	SNF2/RAD5-like, C-terminal helicase domain
WN2001_g14846.t1	IPR027417	P-loop containing nucleoside triphosphate hydrolase
WN2001_g14846.t1	IPR014001	Helicase superfamily 1/2, ATP-binding domain
WN2001_g14846.t1	IPR001650	Helicase, C-terminal domain-like
WN2001_g13315.t1	IPR008974	TRAF-like
WN2001_g13315.t1	IPR002083	MATH/TRAF domain
WN2001_g5893.t2	IPR002857	Zinc finger, CXXC-type
WN2001_g5893.t2	IPR024882	Nucleoporin p58/p45/NUP49
WN2001_g15681.t1	IPR050846	TLC domain-containing
WN2001_g15681.t1	IPR006634	TRAM/LAG1/CLN8 homology domain
WN2001_g18501.t1	IPR036084	Serine protease inhibitor-like superfamily
WN2001_g18501.t1	IPR002919	Trypsin Inhibitor-like, cysteine rich domain
WN2001_g18501.t1	IPR051368	Serine Protease Inhibitor-like TIL Domain
WN2001_g18522.t1	IPR019430	7TM GPCR, serpentine receptor class x (Srx)
WN2001_g17905.t1	IPR036880	Pancreatic trypsin inhibitor Kunitz domain superfamily
WN2001_g17905.t1	IPR002223	Pancreatic trypsin inhibitor Kunitz domain
WN2001_g17905.t1	IPR006150	Cysteine-rich repeat
WN2001_g17905.t1	IPR053014	Cuticle-associated divergent protein
WN2001_g17905.t1	IPR020901	Proteinase inhibitor I2, Kunitz, conserved site
WN2001_g18565.t2	IPR039042	UDP-N-acetylglucosamine transferase subunit Alg13-like
WN2001_g18565.t2	IPR007235	Glycosyl transferase, family 28, C-terminal
WN2001_g13493.t1	IPR011333	SKP1/BTB/POZ domain superfamily
WN2001_g13493.t1	IPR000210	BTB/POZ domain
WN2001_g13493.t1	IPR003131	Potassium channel tetramerisation-type BTB domain
WN2001_g13493.t1	IPR045068	BTB/POZ domain-containing adapter for CUL3-mediated RhoA degradation protein 1-3
WN2001_g19250.t1	IPR007271	Nucleotide-sugar transporter
WN2001_g19250.t1	IPR037185	Multidrug transporter EmrE superfamily
WN2001_g20991.t1	IPR036941	Receptor L-domain superfamily
WN2001_g20991.t1	IPR000494	Receptor L-domain
WN2001_g20991.t1	IPR053079	SPS2 domain-containing protein
WN2001_g567.t1	IPR001611	Leucine-rich repeat
WN2001_g567.t1	IPR051341	Zyg-11-related ubiquitin ligase adapter protein
WN2001_g567.t1	IPR032675	Leucine-rich repeat domain superfamily
WN2001_g567.t1	IPR056845	Zer-1-like, leucine-rich repeats region
WN2001_g10928.t1	IPR019424	Serpentine type 7TM GPCR chemoreceptor Srsx
WN2001_g10928.t1	IPR047130	Serpentine type 7TM GPCR chemoreceptor Srsx, nematodes
WN2001_g10928.t1	IPR017452	GPCR, rhodopsin-like, 7TM
WN2001_g10928.t1	IPR000276	G protein-coupled receptor, rhodopsin-like
WN2001_g2476.t1	IPR005098	Domain of unknown function DUF281
WN2001_g6885.t1	IPR036458	Sodium:dicarboxylate symporter superfamily
WN2001_g6885.t1	IPR018107	Sodium:dicarboxylate symporter, conserved site
WN2001_g6885.t1	IPR001991	Sodium:dicarboxylate symporter
WN2001_g6885.t1	IPR050746	Dicarboxylate/Amino Acid:Cation Symporter
WN2001_g12074.t1	IPR013088	Zinc finger, NHR/GATA-type
WN2001_g12074.t1	IPR035500	Nuclear hormone receptor-like domain superfamily
WN2001_g12074.t1	IPR000536	Nuclear hormone receptor, ligand-binding domain
WN2001_g12074.t1	IPR051152	Caenorhabditis elegans Orphan Nuclear Receptors
WN2001_g12074.t1	IPR001628	Zinc finger, nuclear hormone receptor-type
WN2001_g11881.t1	IPR036770	Ankyrin repeat-containing domain superfamily
WN2001_g11881.t1	IPR008893	WGR domain
WN2001_g11881.t1	IPR002110	Ankyrin repeat
WN2001_g11881.t1	IPR036616	Poly(ADP-ribose) polymerase, regulatory domain superfamily
WN2001_g11881.t1	IPR050800	ADP-ribosyltransferase diphtheria toxin-like
WN2001_g11881.t1	IPR012317	Poly(ADP-ribose) polymerase, catalytic domain
WN2001_g11881.t1	IPR036930	WGR domain superfamily
WN2001_g11881.t1	IPR004102	Poly(ADP-ribose) polymerase, regulatory domain
WN2001_g6427.t1	IPR017452	GPCR, rhodopsin-like, 7TM
WN2001_g6427.t1	IPR039952	G-protein coupled receptor Aex-2
WN2001_g15567.t2	IPR005515	Vitelline membrane outer layer protein I (VOMI)
WN2001_g15567.t2	IPR036706	Vitelline membrane outer layer protein I (VOMI) superfamily
WN2001_g20766.t1	IPR029045	ClpP/crotonase-like domain superfamily
WN2001_g20766.t1	IPR005481	Biotin carboxylase-like, N-terminal domain
WN2001_g20766.t1	IPR011054	Rudiment single hybrid motif
WN2001_g20766.t1	IPR034733	Acetyl-coenzyme A carboxylase carboxyl transferase subunit beta
WN2001_g20766.t1	IPR000089	Biotin/lipoyl attachment
WN2001_g20766.t1	IPR011764	Biotin carboxylation domain
WN2001_g20766.t1	IPR013537	Acetyl-CoA carboxylase, central domain
WN2001_g20766.t1	IPR005479	Carbamoyl phosphate synthase, ATP-binding domain
WN2001_g20766.t1	IPR016185	Pre-ATP-grasp domain superfamily
WN2001_g20766.t1	IPR005482	Biotin carboxylase, C-terminal
WN2001_g20766.t1	IPR013815	ATP-grasp fold, subdomain 1
WN2001_g20766.t1	IPR011763	Acetyl-coenzyme A carboxyltransferase, C-terminal
WN2001_g20766.t1	IPR011053	Single hybrid motif
WN2001_g20766.t1	IPR011762	Acetyl-coenzyme A carboxyltransferase, N-terminal
WN2001_g20766.t1	IPR011761	ATP-grasp fold
WN2001_g20766.t1	IPR049076	Acetyl-CoA carboxylase
WN2001_g17617.t1	IPR024337	tRNA-splicing endonuclease, subunit Sen54
WN2001_g17617.t1	IPR024336	tRNA-splicing endonuclease, subunit Sen54, N-terminal
WN2001_g18177.t1	IPR008278	4'-phosphopantetheinyl transferase domain
WN2001_g18177.t1	IPR050559	Phosphopantetheinyl Transferase Superfamily
WN2001_g18177.t1	IPR037143	4'-phosphopantetheinyl transferase domain superfamily
WN2001_g18177.t1	IPR055066	4'-phosphopantetheinyl transferase, N-terminal
WN2001_g4845.t2	IPR033710	TATA-box binding protein, eukaryotic
WN2001_g4845.t2	IPR012295	TBP domain superfamily
WN2001_g4845.t2	IPR030491	TATA-box binding protein, conserved site
WN2001_g4845.t2	IPR000814	TATA-box binding protein
WN2001_g18090.t1	IPR043640	AF4/FMR2, C-terminal homology domain
WN2001_g12867.t1	IPR024079	Metallopeptidase, catalytic domain superfamily
WN2001_g12867.t1	IPR000718	Peptidase M13
WN2001_g12867.t1	IPR042089	Peptidase M13, domain 2
WN2001_g12867.t1	IPR018497	Peptidase M13, C-terminal domain
WN2001_g12867.t1	IPR008753	Peptidase M13, N-terminal domain
WN2001_g2956.t1	IPR017975	Tubulin, conserved site
WN2001_g2956.t1	IPR002452	Alpha tubulin
WN2001_g2956.t1	IPR018316	Tubulin/FtsZ, 2-layer sandwich domain
WN2001_g2956.t1	IPR037103	Tubulin/FtsZ-like, C-terminal domain
WN2001_g2956.t1	IPR008280	Tubulin/FtsZ, C-terminal
WN2001_g2956.t1	IPR036525	Tubulin/FtsZ, GTPase domain superfamily
WN2001_g2956.t1	IPR003008	Tubulin/FtsZ, GTPase domain
WN2001_g2956.t1	IPR000217	Tubulin
WN2001_g2956.t1	IPR023123	Tubulin, C-terminal
WN2001_g15400.t1	IPR006020	PTB/PI domain
WN2001_g6995.t3	IPR027417	P-loop containing nucleoside triphosphate hydrolase
WN2001_g6995.t3	IPR007694	DNA helicase, DnaB-like, C-terminal
WN2001_g6995.t3	IPR027032	Twinkle-like protein
WN2001_g9492.t1	IPR038479	Transthyretin-like superfamily
WN2001_g9492.t1	IPR001534	Transthyretin-like
WN2001_g5140.t1	IPR003109	GoLoco motif
WN2001_g5140.t1	IPR011990	Tetratricopeptide-like helical domain superfamily
WN2001_g18595.t1	IPR000535	Major sperm protein (MSP) domain
WN2001_g18595.t1	IPR008962	PapD-like superfamily
WN2001_g18595.t1	IPR013783	Immunoglobulin-like fold
WN2001_g18594.t1	IPR000535	Major sperm protein (MSP) domain
WN2001_g18594.t1	IPR008962	PapD-like superfamily
WN2001_g18594.t1	IPR013783	Immunoglobulin-like fold
WN2001_g4129.t1	IPR010508	Neurobeachin-like, DUF1088
WN2001_g4129.t1	IPR013320	Concanavalin A-like lectin/glucanase domain superfamily
WN2001_g4129.t1	IPR050865	BEACH Domain-Containing
WN2001_g4129.t1	IPR023362	PH-BEACH domain
WN2001_g4129.t1	IPR046852	Neurobeachin, alpha-solenoid region
WN2001_g4129.t1	IPR031570	Neurobeachin/BDCP, DUF4704
WN2001_g4129.t1	IPR016024	Armadillo-type fold
WN2001_g8628.t1	IPR007350	Transposase, Tc5, C-terminal
WN2001_g8628.t1	IPR003125	Domain of unknown function WSN
WN2001_g7861.t2	IPR005018	DOMON domain
WN2001_g7861.t2	IPR006593	Cytochrome b561/ferric reductase transmembrane
WN2001_g7861.t2	IPR042789	DOMON domain-containing protein FRRS1L
WN2001_g11595.t1	IPR019421	7TM GPCR, serpentine receptor class d (Srd)
WN2001_g11595.t1	IPR050920	Nematode receptor-like class delta
WN2001_g9193.t1	IPR001841	Zinc finger, RING-type
WN2001_g9193.t1	IPR000315	B-box-type zinc finger
WN2001_g9193.t1	IPR039320	RING finger protein 207
WN2001_g9193.t1	IPR013083	Zinc finger, RING/FYVE/PHD-type
WN2001_g1863.t1	IPR000054	Large ribosomal subunit protein eL31
WN2001_g1863.t1	IPR020052	Large ribosomal subunit protein eL31, conserved site
WN2001_g1863.t1	IPR023621	Large ribosomal subunit protein eL31 domain superfamily
WN2001_g16043.t1	IPR002130	Cyclophilin-type peptidyl-prolyl cis-trans isomerase domain
WN2001_g16043.t1	IPR029000	Cyclophilin-like domain superfamily
WN2001_g16043.t1	IPR024936	Cyclophilin-type peptidyl-prolyl cis-trans isomerase
WN2001_g16043.t1	IPR044666	Cyclophilin-type peptidyl-prolyl cis-trans isomerase, cyclophilin A-like
WN2001_g16043.t1	IPR020892	Cyclophilin-type peptidyl-prolyl cis-trans isomerase, conserved site
WN2001_g21698.t1	IPR000609	7TM GPCR, serpentine receptor class g (Srg)
WN2001_g21698.t1	IPR052880	Nematode Receptor-Like Serpentine Class Gamma
WN2001_g4765.t1	IPR004788	Ribose 5-phosphate isomerase, type A
WN2001_g4765.t1	IPR037171	NagB/RpiA transferase-like
WN2001_g7621.t1	IPR033858	26S Proteasome non-ATPase regulatory subunit 7/8
WN2001_g7621.t1	IPR024969	EIF3F/CSN6-like, C-terminal
WN2001_g7621.t1	IPR000555	JAB1/MPN/MOV34 metalloenzyme domain
WN2001_g7621.t1	IPR037518	MPN domain
WN2001_g14946.t1	IPR043519	Nucleotidyltransferase superfamily
WN2001_g14946.t1	IPR007010	Poly(A) polymerase, RNA-binding domain
WN2001_g14946.t1	IPR014492	Poly(A) polymerase
WN2001_g14946.t1	IPR007012	Poly(A) polymerase, central domain
WN2001_g14946.t1	IPR048840	Poly(A) polymerase, nucleotidyltransferase domain
WN2001_g14946.t1	IPR011068	Nucleotidyltransferase, class I-like, C-terminal
WN2001_g20306.t1	IPR012674	Calycin
WN2001_g20306.t1	IPR000463	Cytosolic fatty-acid binding
WN2001_g20306.t1	IPR040094	Fatty acid-binding protein homologue 1/2/3/4
WN2001_g379.t1	IPR050341	Serine/threonine-protein phosphatase PP1 catalytic subunit
WN2001_g379.t1	IPR006186	Serine/threonine-specific protein phosphatase/bis(5-nucleosyl)-tetraphosphatase
WN2001_g379.t1	IPR029052	Metallo-dependent phosphatase-like
WN2001_g379.t1	IPR004843	Calcineurin-like, phosphoesterase domain
WN2001_g10699.t1	IPR036084	Serine protease inhibitor-like superfamily
WN2001_g10699.t1	IPR051368	Serine Protease Inhibitor-like TIL Domain
WN2001_g10699.t1	IPR002919	Trypsin Inhibitor-like, cysteine rich domain
WN2001_g14052.t1	IPR052664	BTB and MATH domain-containing protein
WN2001_g14052.t1	IPR000210	BTB/POZ domain
WN2001_g14052.t1	IPR011333	SKP1/BTB/POZ domain superfamily
WN2001_g18838.t1	IPR047549	BICC1, first type I KH domain
WN2001_g13287.t1	IPR002083	MATH/TRAF domain
WN2001_g13287.t1	IPR008974	TRAF-like
WN2001_g8608.t1	IPR003582	ShKT domain
WN2001_g8186.t1	IPR019427	7TM GPCR, serpentine receptor class w (Srw)
WN2001_g8186.t1	IPR017452	GPCR, rhodopsin-like, 7TM
WN2001_g12257.t1	IPR000504	RNA recognition motif domain
WN2001_g12257.t1	IPR012677	Nucleotide-binding alpha-beta plait domain superfamily
WN2001_g12257.t1	IPR047131	RNA binding protein fox-1 homolog 1-like
WN2001_g12257.t1	IPR035979	RNA-binding domain superfamily
WN2001_g12257.t1	IPR034237	FOX1, RNA recognition motif
WN2001_g8559.t1	IPR006874	Protein of unknown function DUF621
WN2001_g13391.t1	IPR009057	Homedomain-like superfamily
WN2001_g10059.t1	IPR002018	Carboxylesterase, type B
WN2001_g10059.t1	IPR019826	Carboxylesterase type B, active site
WN2001_g10059.t1	IPR050309	Type-B Carboxylesterase/Lipase
WN2001_g10059.t1	IPR029058	Alpha/Beta hydrolase fold
WN2001_g10059.t1	IPR019819	Carboxylesterase type B, conserved site
WN2001_g183.t1	IPR000834	Peptidase M14, carboxypeptidase A
WN2001_g183.t1	IPR050753	Peptidase M14 domain-containing protein
WN2001_g183.t1	IPR008969	Carboxypeptidase-like, regulatory domain superfamily
WN2001_g183.t1	IPR057247	Zinc carboxypeptidases, zinc-binding region 2
WN2001_g16454.t1	IPR013219	Small ribosomal subunit protein mS33
WN2001_g15717.t1	IPR022042	snRNA-activating protein complex, subunit 3
WN2001_g14583.t1	IPR050348	Protein-Tyrosine Phosphatase
WN2001_g14583.t1	IPR000242	Tyrosine-specific protein phosphatase, PTPase domain
WN2001_g14583.t1	IPR000387	Tyrosine-specific protein phosphatases domain
WN2001_g14583.t1	IPR029021	Protein-tyrosine phosphatase-like
WN2001_g14583.t1	IPR003595	Protein-tyrosine phosphatase, catalytic
WN2001_g1262.t1	IPR019408	7TM GPCR, serpentine receptor class ab (Srab)
WN2001_g1262.t1	IPR051080	Nematode receptor-like serpentine class alpha
WN2001_g19929.t1	IPR016187	C-type lectin fold
WN2001_g19929.t1	IPR016186	C-type lectin-like/link domain superfamily
WN2001_g19929.t1	IPR001304	C-type lectin-like
WN2001_g726.t1	IPR014752	Arrestin-like, C-terminal
WN2001_g726.t1	IPR011021	Arrestin-like, N-terminal
WN2001_g726.t1	IPR050357	Arrestin domain-containing protein
WN2001_g726.t1	IPR014756	Immunoglobulin E-set
WN2001_g726.t1	IPR011022	Arrestin C-terminal-like domain
WN2001_g6084.t1	IPR001040	Translation Initiation factor eIF- 4e
WN2001_g6084.t1	IPR023398	Translation Initiation factor eIF- 4e-like
WN2001_g6084.t1	IPR019770	Eukaryotic translation initiation factor 4E (eIF-4E), conserved site
WN2001_g14098.t1	IPR004241	Autophagy protein Atg8 ubiquitin-like
WN2001_g14098.t1	IPR029071	Ubiquitin-like domain superfamily
WN2001_g9917.t1	IPR007883	Protein of unknown function DUF713
WN2001_g555.t1	IPR012885	Sdz-33, F-box domain
WN2001_g555.t1	IPR053222	Zygotic Embryogenesis-Associated Protein
WN2001_g555.t1	IPR001810	F-box domain
WN2001_g2177.t1	IPR043968	SGNH domain
WN2001_g21671.t1	IPR000595	Cyclic nucleotide-binding domain
WN2001_g21671.t1	IPR050866	Cyclic nucleotide-gated cation channel
WN2001_g21671.t1	IPR018490	Cyclic nucleotide-binding domain superfamily
WN2001_g21671.t1	IPR014710	RmlC-like jelly roll fold
WN2001_g21671.t1	IPR018488	Cyclic nucleotide-binding, conserved site
WN2001_g12203.t1	IPR013087	Zinc finger C2H2-type
WN2001_g12203.t1	IPR036236	Zinc finger C2H2 superfamily
WN2001_g4408.t1	IPR011993	PH-like domain superfamily
WN2001_g4408.t1	IPR051133	Adapter and Engulfment Domain-Containing Protein
WN2001_g4408.t1	IPR006020	PTB/PI domain
WN2001_g12093.t1	IPR051152	Caenorhabditis elegans Orphan Nuclear Receptors
WN2001_g12093.t1	IPR000536	Nuclear hormone receptor, ligand-binding domain
WN2001_g12093.t1	IPR001628	Zinc finger, nuclear hormone receptor-type
WN2001_g12093.t1	IPR035500	Nuclear hormone receptor-like domain superfamily
WN2001_g12093.t1	IPR049636	Hepatocyte nuclear factor 4-like, DNA-binding domain
WN2001_g12093.t1	IPR013088	Zinc finger, NHR/GATA-type
WN2001_g22517.t1	IPR008936	Rho GTPase activation protein
WN2001_g22517.t1	IPR000198	Rho GTPase-activating protein domain
WN2001_g22517.t1	IPR047165	Rho GTPase-activating protein 17/44/SH3BP1-like
WN2001_g22517.t1	IPR027267	AH/BAR domain superfamily
WN2001_g12536.t1	IPR029058	Alpha/Beta hydrolase fold
WN2001_g12536.t1	IPR010463	Protein of unknown function DUF1057
WN2001_g6993.t1	IPR052103	Dual Specificity Protein Phosphatases
WN2001_g6993.t1	IPR029021	Protein-tyrosine phosphatase-like
WN2001_g6993.t1	IPR020422	Dual specificity protein phosphatase domain
WN2001_g6993.t1	IPR000387	Tyrosine-specific protein phosphatases domain
WN2001_g6993.t1	IPR000340	Dual specificity phosphatase, catalytic domain
WN2001_g9421.t1	IPR001563	Peptidase S10, serine carboxypeptidase
WN2001_g9421.t1	IPR029058	Alpha/Beta hydrolase fold
WN2001_g3491.t1	IPR000719	Protein kinase domain
WN2001_g3491.t1	IPR011989	Armadillo-like helical
WN2001_g3491.t1	IPR016024	Armadillo-type fold
WN2001_g3491.t1	IPR051177	Catalytically Inactive Kinase-Related Protein
WN2001_g3491.t1	IPR011009	Protein kinase-like domain superfamily
WN2001_g12636.t2	IPR002602	Domain of unknown function DB
WN2001_g14143.t1	IPR003439	ABC transporter-like, ATP-binding domain
WN2001_g14143.t1	IPR027417	P-loop containing nucleoside triphosphate hydrolase
WN2001_g14143.t1	IPR050352	ATP-binding cassette subfamily G transporters
WN2001_g11621.t1	IPR036941	Receptor L-domain superfamily
WN2001_g11621.t1	IPR000494	Receptor L-domain
WN2001_g11621.t1	IPR053079	SPS2 domain-containing protein
WN2001_g5777.t1	IPR013083	Zinc finger, RING/FYVE/PHD-type
WN2001_g5777.t1	IPR051073	ZNRF3/Arkadia E3 ubiquitin-protein ligases
WN2001_g5777.t1	IPR001841	Zinc finger, RING-type
WN2001_g1691.t2	IPR051632	Rho guanine nucleotide exchange factor
WN2001_g4148.t1	IPR000609	7TM GPCR, serpentine receptor class g (Srg)
WN2001_g4148.t1	IPR051119	Nematode serpentine receptor-like
WN2001_g5090.t1	IPR046341	SET domain superfamily
WN2001_g5090.t1	IPR016177	DNA-binding domain superfamily
WN2001_g5090.t1	IPR007728	Pre-SET domain
WN2001_g5090.t1	IPR001214	SET domain
WN2001_g5090.t1	IPR001739	Methyl-CpG DNA binding
WN2001_g5090.t1	IPR047232	Histone-lysine N-methyltransferase SETDB1/2-like, methyl-CpG binding domains
WN2001_g5090.t1	IPR003616	Post-SET domain
WN2001_g5090.t1	IPR051516	Histone-lysine N-methyltransferase SETDB
WN2001_g5636.t1	IPR029028	Alpha/beta knot methyltransferases
WN2001_g5636.t1	IPR005304	Ribosomal biogenesis, methyltransferase, EMG1/NEP1
WN2001_g5636.t1	IPR029026	tRNA (guanine-N1-)-methyltransferase, N-terminal
WN2001_g9231.t1	IPR006201	Neurotransmitter-gated ion-channel
WN2001_g9231.t1	IPR006202	Neurotransmitter-gated ion-channel ligand-binding domain
WN2001_g9231.t1	IPR006029	Neurotransmitter-gated ion-channel transmembrane domain
WN2001_g9231.t1	IPR018000	Neurotransmitter-gated ion-channel, conserved site
WN2001_g9231.t1	IPR006028	Gamma-aminobutyric acid A receptor/Glycine receptor alpha
WN2001_g9231.t1	IPR036719	Neurotransmitter-gated ion-channel transmembrane domain superfamily
WN2001_g9231.t1	IPR036734	Neurotransmitter-gated ion-channel ligand-binding domain superfamily
WN2001_g9231.t1	IPR038050	Neuronal acetylcholine receptor
WN2001_g11372.t1	IPR016638	Uncharacterised protein family UPF0376
WN2001_g11372.t1	IPR002542	T20D4.11-like domain
WN2001_g6250.t2	IPR000719	Protein kinase domain
WN2001_g6250.t2	IPR008271	Serine/threonine-protein kinase, active site
WN2001_g6250.t2	IPR017441	Protein kinase, ATP binding site
WN2001_g6250.t2	IPR011009	Protein kinase-like domain superfamily
WN2001_g10360.t1	IPR000276	G protein-coupled receptor, rhodopsin-like
WN2001_g10360.t1	IPR017452	GPCR, rhodopsin-like, 7TM
WN2001_g10360.t1	IPR019430	7TM GPCR, serpentine receptor class x (Srx)
WN2001_g4113.t1	IPR011993	PH-like domain superfamily
WN2001_g4113.t1	IPR006020	PTB/PI domain
WN2001_g10938.t1	IPR019428	7TM GPCR, serpentine receptor class r (Str)
WN2001_g2687.t2	IPR017452	GPCR, rhodopsin-like, 7TM
WN2001_g2687.t2	IPR000276	G protein-coupled receptor, rhodopsin-like
WN2001_g14690.t1	IPR005756	Large ribosomal subunit protein uL24, eukaryotic/archaeal
WN2001_g14690.t1	IPR008991	Translation protein SH3-like domain superfamily
WN2001_g14690.t1	IPR041988	Large ribosomal subunit protein uL24, KOW domain
WN2001_g14690.t1	IPR005824	KOW
WN2001_g14690.t1	IPR014722	Large ribosomal subunit protein uL2, domain 2
WN2001_g14690.t1	IPR005825	Large ribosomal subunit protein uL24, conserved site
WN2001_g6503.t1	IPR056674	Protein of unknown function DUF7772
WN2001_g19238.t1	IPR008962	PapD-like superfamily
WN2001_g19238.t1	IPR000535	Major sperm protein (MSP) domain
WN2001_g19238.t1	IPR051155	Nematode Major Sperm
WN2001_g19238.t1	IPR013783	Immunoglobulin-like fold
WN2001_g17985.t2	IPR002900	Domain of unknown function DUF38/FTH, Caenorhabditis species
WN2001_g17985.t2	IPR001810	F-box domain
WN2001_g17985.t2	IPR040161	F-box A protein FB224
WN2001_g17985.t2	IPR036047	F-box-like domain superfamily
WN2001_g3559.t1	IPR015174	MIF4G-like, type 2
WN2001_g3559.t1	IPR003890	MIF4G-like, type 3
WN2001_g3559.t1	IPR016024	Armadillo-type fold
WN2001_g3559.t1	IPR027159	Nuclear cap-binding protein subunit 1
WN2001_g3559.t1	IPR015172	MIF4G-like, type 1
WN2001_g19089.t1	IPR034221	RBM34, RNA recognition motif 2
WN2001_g19089.t1	IPR000504	RNA recognition motif domain
WN2001_g19089.t1	IPR035979	RNA-binding domain superfamily
WN2001_g19089.t1	IPR012677	Nucleotide-binding alpha-beta plait domain superfamily
WN2001_g13241.t1	IPR013083	Zinc finger, RING/FYVE/PHD-type
WN2001_g13241.t1	IPR001841	Zinc finger, RING-type
WN2001_g13241.t1	IPR052667	E3 ubiquitin-protein ligase RING-type
WN2001_g13241.t1	IPR017907	Zinc finger, RING-type, conserved site
WN2001_g13241.t1	IPR000315	B-box-type zinc finger
WN2001_g19241.t1	IPR014770	Munc13 homology 1
WN2001_g19241.t1	IPR011993	PH-like domain superfamily
WN2001_g19241.t1	IPR010439	MUN domain
WN2001_g19241.t1	IPR000008	C2 domain
WN2001_g19241.t1	IPR035892	C2 domain superfamily
WN2001_g19241.t1	IPR001849	Pleckstrin homology domain
WN2001_g19241.t1	IPR033227	Calcium-dependent secretion activator
WN2001_g19241.t1	IPR057457	CAPS, C2 domain
WN2001_g6116.t1	IPR044492	P-type ATPase, haloacid dehalogenase domain
WN2001_g6116.t1	IPR023299	P-type ATPase, cytoplasmic domain N
WN2001_g6116.t1	IPR023214	HAD superfamily
WN2001_g6116.t1	IPR027256	P-type ATPase, subfamily IB
WN2001_g6116.t1	IPR001757	P-type ATPase
WN2001_g6116.t1	IPR008250	P-type ATPase, A domain superfamily
WN2001_g6116.t1	IPR036412	HAD-like superfamily
WN2001_g6116.t1	IPR018303	P-type ATPase, phosphorylation site
WN2001_g6116.t1	IPR023298	P-type ATPase, transmembrane domain superfamily
WN2001_g13881.t1	IPR036638	Helix-loop-helix DNA-binding domain superfamily
WN2001_g13881.t1	IPR011598	Myc-type, basic helix-loop-helix (bHLH) domain
WN2001_g22322.t1	IPR053315	Peptidase C14A
WN2001_g968.t1	IPR004046	Glutathione S-transferase, C-terminal
WN2001_g968.t1	IPR036282	Glutathione S-transferase, C-terminal domain superfamily
WN2001_g968.t1	IPR004045	Glutathione S-transferase, N-terminal
WN2001_g968.t1	IPR036249	Thioredoxin-like superfamily
WN2001_g968.t1	IPR050213	Glutathione S-transferase superfamily
WN2001_g968.t1	IPR010987	Glutathione S-transferase, C-terminal-like
WN2001_g14134.t1	IPR013099	Potassium channel domain
WN2001_g14134.t1	IPR003280	Two pore domain potassium channel
WN2001_g16753.t1	IPR051774	Sperm-specific class P
WN2001_g16753.t1	IPR008962	PapD-like superfamily
WN2001_g16753.t1	IPR000535	Major sperm protein (MSP) domain
WN2001_g16753.t1	IPR013783	Immunoglobulin-like fold
WN2001_g18640.t1	IPR008574	Interactor of ZYG-11, nematodes
WN2001_g21497.t1	IPR019422	7TM GPCR, serpentine receptor class h (Srh)
WN2001_g21497.t1	IPR053220	Nematode receptor-like serpentine class H
WN2001_g9791.t1	IPR002486	Nematode cuticle collagen, N-terminal
WN2001_g9791.t1	IPR008160	Collagen triple helix repeat
WN2001_g5487.t1	IPR003235	Nematode insulin-like peptide, beta type
WN2001_g16343.t1	IPR036734	Neurotransmitter-gated ion-channel ligand-binding domain superfamily
WN2001_g16343.t1	IPR006201	Neurotransmitter-gated ion-channel
WN2001_g16343.t1	IPR036719	Neurotransmitter-gated ion-channel transmembrane domain superfamily
WN2001_g16343.t1	IPR006202	Neurotransmitter-gated ion-channel ligand-binding domain
WN2001_g16343.t1	IPR018000	Neurotransmitter-gated ion-channel, conserved site
WN2001_g16343.t1	IPR038050	Neuronal acetylcholine receptor
WN2001_g17369.t1	IPR021942	Protein of unknown function DUF3557
WN2001_g11970.t1	IPR019420	7TM GPCR, serpentine receptor class bc (Srbc)
WN2001_g11970.t1	IPR052322	Mitochondrial rRNA Methyltransferase NSUN4
WN2001_g19127.t1	IPR001932	PPM-type phosphatase-like domain
WN2001_g19127.t1	IPR036457	PPM-type phosphatase-like domain superfamily
WN2001_g19127.t1	IPR000222	PPM-type phosphatase, divalent cation binding
WN2001_g19127.t1	IPR015655	Protein phosphatase 2C
WN2001_g12068.t1	IPR008166	Glycosyltransferase family 92
WN2001_g22397.t1	IPR000276	G protein-coupled receptor, rhodopsin-like
WN2001_g22397.t1	IPR017452	GPCR, rhodopsin-like, 7TM
WN2001_g22397.t1	IPR052954	GPCR_Ligand_Interaction
WN2001_g21630.t1	IPR017853	Glycoside hydrolase superfamily
WN2001_g21630.t1	IPR001223	Glycoside hydrolase family 18, catalytic domain
WN2001_g10838.t1	IPR017970	Homeobox, conserved site
WN2001_g10838.t1	IPR001356	Homeodomain
WN2001_g10838.t1	IPR031701	Homeobox protein SIX1, N-terminal SD domain
WN2001_g10838.t1	IPR009057	Homedomain-like superfamily
WN2001_g1051.t1	IPR018487	Hemopexin-like repeats
WN2001_g1051.t1	IPR021190	Peptidase M10A
WN2001_g1051.t1	IPR024079	Metallopeptidase, catalytic domain superfamily
WN2001_g1051.t1	IPR000585	Hemopexin-like domain
WN2001_g1051.t1	IPR006026	Peptidase, metallopeptidase
WN2001_g1051.t1	IPR036375	Hemopexin-like domain superfamily
WN2001_g1051.t1	IPR033739	Peptidase M10A, catalytic domain
WN2001_g1051.t1	IPR001818	Peptidase M10, metallopeptidase
WN2001_g14081.t1	IPR029021	Protein-tyrosine phosphatase-like
WN2001_g21487.t1	IPR052861	BPTI/Kunitz domain-containing protein
WN2001_g965.t1	IPR036249	Thioredoxin-like superfamily
WN2001_g965.t1	IPR050213	Glutathione S-transferase superfamily
WN2001_g965.t1	IPR036282	Glutathione S-transferase, C-terminal domain superfamily
WN2001_g965.t1	IPR004046	Glutathione S-transferase, C-terminal
WN2001_g965.t1	IPR004045	Glutathione S-transferase, N-terminal
WN2001_g965.t1	IPR010987	Glutathione S-transferase, C-terminal-like
WN2001_g20360.t1	IPR036396	Cytochrome P450 superfamily
WN2001_g20360.t1	IPR001128	Cytochrome P450
WN2001_g20360.t1	IPR050196	Cytochrome P450 Monooxygenases
WN2001_g20360.t1	IPR002401	Cytochrome P450, E-class, group I
WN2001_g20360.t1	IPR017972	Cytochrome P450, conserved site
WN2001_g13397.t1	IPR001810	F-box domain
WN2001_g13397.t1	IPR053222	Zygotic Embryogenesis-Associated Protein
WN2001_g13397.t1	IPR012885	Sdz-33, F-box domain
WN2001_g19131.t1	IPR045233	Mannose-1-phosphate guanyltransferase, N-terminal domain
WN2001_g19131.t1	IPR029044	Nucleotide-diphospho-sugar transferases
WN2001_g19131.t1	IPR018357	Hexapeptide transferase, conserved site
WN2001_g19131.t1	IPR005835	Nucleotidyl transferase domain
WN2001_g19131.t1	IPR056729	Mannose-1-phosphate guanyltransferase, C-terminal domain
WN2001_g19131.t1	IPR050486	Mannose-1-phosphate guanyltransferase
WN2001_g1307.t1	IPR053315	Peptidase C14A
WN2001_g1307.t1	IPR009057	Homedomain-like superfamily
WN2001_g1307.t1	IPR006570	SPK domain
WN2001_g16577.t1	IPR039545	Post-GPI attachment to proteins factor 2
WN2001_g16577.t1	IPR019402	Frag1/DRAM/Sfk1
WN2001_g2518.t1	IPR011016	Zinc finger, RING-CH-type
WN2001_g2518.t1	IPR016024	Armadillo-type fold
WN2001_g2518.t1	IPR013083	Zinc finger, RING/FYVE/PHD-type
WN2001_g2518.t1	IPR056521	E3 ubiquitin-protein ligase MARCHF6-like, C-terminal domain
WN2001_g11094.t1	IPR003719	Phenazine biosynthesis PhzF-like
WN2001_g11821.t1	IPR035500	Nuclear hormone receptor-like domain superfamily
WN2001_g11821.t1	IPR001628	Zinc finger, nuclear hormone receptor-type
WN2001_g11821.t1	IPR000536	Nuclear hormone receptor, ligand-binding domain
WN2001_g11821.t1	IPR051152	Caenorhabditis elegans Orphan Nuclear Receptors
WN2001_g11821.t1	IPR049636	Hepatocyte nuclear factor 4-like, DNA-binding domain
WN2001_g11821.t1	IPR013088	Zinc finger, NHR/GATA-type
WN2001_g16529.t1	IPR008906	HAT, C-terminal dimerisation domain
WN2001_g16529.t1	IPR012337	Ribonuclease H-like superfamily
WN2001_g16529.t1	IPR052035	Zinc finger BED domain-containing
WN2001_g9136.t1	IPR002347	Short-chain dehydrogenase/reductase SDR
WN2001_g9136.t1	IPR036291	NAD(P)-binding domain superfamily
WN2001_g9136.t1	IPR051468	Fungal Secondary Metabolite SDRs
WN2001_g11297.t1	IPR007284	Ground-like domain
WN2001_g2600.t1	IPR039993	NADH dehydrogenase [ubiquinone] 1 beta subcomplex subunit 10
WN2001_g2600.t1	IPR019377	NADH-ubiquinone oxidoreductase, subunit 10
WN2001_g5127.t1	IPR006089	Acyl-CoA dehydrogenase, conserved site
WN2001_g5127.t1	IPR006091	Acyl-CoA oxidase/dehydrogenase, middle domain
WN2001_g5127.t1	IPR009100	Acyl-CoA dehydrogenase/oxidase, N-terminal and middle domain superfamily
WN2001_g5127.t1	IPR050741	Acyl-CoA dehydrogenase
WN2001_g5127.t1	IPR036250	Acyl-CoA dehydrogenase-like, C-terminal
WN2001_g5127.t1	IPR009075	Acyl-CoA dehydrogenase/oxidase, C-terminal
WN2001_g5127.t1	IPR013786	Acyl-CoA dehydrogenase/oxidase, N-terminal
WN2001_g5127.t1	IPR046373	Acyl-CoA oxidase/dehydrogenase, middle domain superfamily
WN2001_g5127.t1	IPR037069	Acyl-CoA dehydrogenase/oxidase, N-terminal domain superfamily
WN2001_g15048.t1	IPR000560	Histidine phosphatase superfamily, clade-2
WN2001_g15048.t1	IPR033379	Histidine acid phosphatase active site
WN2001_g15048.t1	IPR050645	Histidine Acid Phosphatase
WN2001_g15048.t1	IPR029033	Histidine phosphatase superfamily
WN2001_g2302.t1	IPR005312	Protein of unknown function DUF1759
WN2001_g13193.t1	IPR003326	TRA-1 regulated
WN2001_g53.t1	IPR038765	Papain-like cysteine peptidase superfamily
WN2001_g53.t1	IPR028889	Ubiquitin specific protease UPS, catalytic domain
WN2001_g53.t1	IPR001394	Peptidase C19, ubiquitin carboxyl-terminal hydrolase
WN2001_g11017.t1	IPR002542	T20D4.11-like domain
WN2001_g21315.t1	IPR003582	ShKT domain
WN2001_g16927.t1	IPR017850	Alkaline-phosphatase-like, core domain superfamily
WN2001_g16927.t1	IPR004245	Protein of unknown function DUF229
WN2001_g14978.t1	IPR005636	DTW
WN2001_g14978.t1	IPR051521	tRNA Modification and Golgi Maintenance Protein
WN2001_g21848.t1	IPR019421	7TM GPCR, serpentine receptor class d (Srd)
WN2001_g21848.t1	IPR050920	Nematode receptor-like class delta
WN2001_g2719.t1	IPR027516	Eukaryotic translation initiation factor 3 subunit C
WN2001_g2719.t1	IPR000717	Proteasome component (PCI) domain
WN2001_g2719.t1	IPR008905	Eukaryotic translation initiation factor 3 subunit C, N-terminal domain
WN2001_g2719.t1	IPR036390	Winged helix DNA-binding domain superfamily
WN2001_g3717.t1	IPR018494	Oxysterol-binding protein, conserved site
WN2001_g3717.t1	IPR001849	Pleckstrin homology domain
WN2001_g3717.t1	IPR000648	Oxysterol-binding protein
WN2001_g3717.t1	IPR037239	Oxysterol-binding protein superfamily
WN2001_g3717.t1	IPR011993	PH-like domain superfamily
WN2001_g18204.t1	IPR009056	Cytochrome c-like domain
WN2001_g18204.t1	IPR002327	Cytochrome c, class IA/ IB
WN2001_g18204.t1	IPR036909	Cytochrome c-like domain superfamily
WN2001_g5998.t2	IPR007000	Phospholipase B-like
WN2001_g17093.t1	IPR006201	Neurotransmitter-gated ion-channel
WN2001_g17093.t1	IPR036719	Neurotransmitter-gated ion-channel transmembrane domain superfamily
WN2001_g17093.t1	IPR018000	Neurotransmitter-gated ion-channel, conserved site
WN2001_g17093.t1	IPR038050	Neuronal acetylcholine receptor
WN2001_g17093.t1	IPR006202	Neurotransmitter-gated ion-channel ligand-binding domain
WN2001_g17093.t1	IPR036734	Neurotransmitter-gated ion-channel ligand-binding domain superfamily
WN2001_g17093.t1	IPR006029	Neurotransmitter-gated ion-channel transmembrane domain
WN2001_g17093.t1	IPR006028	Gamma-aminobutyric acid A receptor/Glycine receptor alpha
WN2001_g21237.t1	IPR019423	7TM GPCR, serpentine receptor class j (Srj)
WN2001_g7182.t1	IPR042317	F-box protein she-1-like
WN2001_g4941.t1	IPR000626	Ubiquitin-like domain
WN2001_g4941.t1	IPR000488	Death domain
WN2001_g4941.t1	IPR029071	Ubiquitin-like domain superfamily
WN2001_g12983.t1	IPR014748	Enoyl-CoA hydratase, C-terminal
WN2001_g12983.t1	IPR045002	Delta(3,5)-Delta(2,4)-dienoyl-CoA isomerase Ech1-like
WN2001_g12983.t1	IPR001753	Enoyl-CoA hydratase/isomerase
WN2001_g12983.t1	IPR029045	ClpP/crotonase-like domain superfamily
WN2001_g1243.t1	IPR013783	Immunoglobulin-like fold
WN2001_g1243.t1	IPR006828	Association with the SNF1 complex (ASC) domain
WN2001_g1243.t1	IPR032640	AMP-activated protein kinase, glycogen-binding domain
WN2001_g1243.t1	IPR037256	ASC domain superfamily
WN2001_g1243.t1	IPR014756	Immunoglobulin E-set
WN2001_g1243.t1	IPR050827	CRP1/MDG1 DNA-binding & kinase subunit
WN2001_g6313.t1	IPR001507	Zona pellucida domain
WN2001_g6313.t1	IPR042235	Zona pellucida, ZP-C domain
WN2001_g6313.t1	IPR055355	ZP-C domain
WN2001_g6313.t1	IPR052774	C. elegans Developmental and Neuronal Protein
WN2001_g651.t1	IPR006570	SPK domain
WN2001_g651.t1	IPR053315	Peptidase C14A
WN2001_g11922.t1	IPR002542	T20D4.11-like domain
WN2001_g20082.t1	IPR020845	AMP-binding, conserved site
WN2001_g20082.t1	IPR000873	AMP-dependent synthetase/ligase domain
WN2001_g20082.t1	IPR045311	Long-chain fatty acid CoA synthetase, eukaryotic
WN2001_g20082.t1	IPR042099	ANL, N-terminal domain
WN2001_g8634.t1	IPR001810	F-box domain
WN2001_g8634.t1	IPR036047	F-box-like domain superfamily
WN2001_g8634.t1	IPR002900	Domain of unknown function DUF38/FTH, Caenorhabditis species
WN2001_g8634.t1	IPR040161	F-box A protein FB224
WN2001_g13475.t1	IPR002083	MATH/TRAF domain
WN2001_g13475.t1	IPR052664	BTB and MATH domain-containing protein
WN2001_g22345.t1	IPR037387	Pentatricopeptide repeat domain-containing protein 3
WN2001_g1487.t1	IPR052993	Cilia- and flagella-associated protein 57
WN2001_g13494.t1	IPR012885	Sdz-33, F-box domain
WN2001_g13494.t1	IPR001810	F-box domain
WN2001_g13494.t1	IPR053222	Zygotic Embryogenesis-Associated Protein
WN2001_g2792.t1	IPR036397	Ribonuclease H superfamily
WN2001_g5774.t1	IPR003280	Two pore domain potassium channel
WN2001_g5774.t1	IPR013099	Potassium channel domain
WN2001_g8527.t1	IPR053222	Zygotic Embryogenesis-Associated Protein
WN2001_g8527.t1	IPR012885	Sdz-33, F-box domain
WN2001_g4456.t1	IPR012337	Ribonuclease H-like superfamily
WN2001_g4456.t1	IPR030559	DNA polymerase zeta catalytic subunit
WN2001_g4456.t1	IPR056447	DNA polymerase zeta catalytic subunit, N-terminal
WN2001_g15422.t1	IPR000571	Zinc finger, CCCH-type
WN2001_g15422.t1	IPR036855	Zinc finger, CCCH-type superfamily
WN2001_g22075.t1	IPR038050	Neuronal acetylcholine receptor
WN2001_g22075.t1	IPR036734	Neurotransmitter-gated ion-channel ligand-binding domain superfamily
WN2001_g22075.t1	IPR006029	Neurotransmitter-gated ion-channel transmembrane domain
WN2001_g22075.t1	IPR006201	Neurotransmitter-gated ion-channel
WN2001_g22075.t1	IPR006202	Neurotransmitter-gated ion-channel ligand-binding domain
WN2001_g22075.t1	IPR036719	Neurotransmitter-gated ion-channel transmembrane domain superfamily
WN2001_g22075.t1	IPR018000	Neurotransmitter-gated ion-channel, conserved site
WN2001_g22075.t1	IPR002394	Nicotinic acetylcholine receptor
WN2001_g18169.t1	IPR051279	Protein Phosphatase 1 Regulatory and Actin Interaction Protein
WN2001_g18169.t1	IPR032675	Leucine-rich repeat domain superfamily
WN2001_g18169.t1	IPR001611	Leucine-rich repeat
WN2001_g17530.t1	IPR006076	FAD dependent oxidoreductase
WN2001_g17530.t1	IPR023209	D-amino-acid oxidase
WN2001_g17530.t1	IPR006181	D-amino acid oxidase, conserved site
WN2001_g15469.t1	IPR001810	F-box domain
WN2001_g16708.t1	IPR009658	Domain of unknown function DUF1248
WN2001_g16708.t1	IPR016181	Acyl-CoA N-acyltransferase
WN2001_g17548.t1	IPR011989	Armadillo-like helical
WN2001_g17548.t1	IPR044189	Exportin 4/7-like
WN2001_g17548.t1	IPR016024	Armadillo-type fold
WN2001_g4698.t1	IPR013790	Dwarfin
WN2001_g4698.t1	IPR036578	SMAD MH1 domain superfamily
WN2001_g4698.t1	IPR013019	MAD homology, MH1
WN2001_g4698.t1	IPR003619	MAD homology 1, Dwarfin-type
WN2001_g4698.t1	IPR008984	SMAD/FHA domain superfamily
WN2001_g4698.t1	IPR001132	SMAD domain, Dwarfin-type
WN2001_g4698.t1	IPR017855	SMAD-like domain superfamily
WN2001_g7655.t1	IPR001932	PPM-type phosphatase-like domain
WN2001_g7655.t1	IPR036457	PPM-type phosphatase-like domain superfamily
WN2001_g7655.t1	IPR015655	Protein phosphatase 2C
WN2001_g7655.t1	IPR000222	PPM-type phosphatase, divalent cation binding
WN2001_g13970.t1	IPR051155	Nematode Major Sperm
WN2001_g13970.t1	IPR013783	Immunoglobulin-like fold
WN2001_g13970.t1	IPR000535	Major sperm protein (MSP) domain
WN2001_g13970.t1	IPR008962	PapD-like superfamily
WN2001_g13771.t1	IPR051155	Nematode Major Sperm
WN2001_g13771.t1	IPR013783	Immunoglobulin-like fold
WN2001_g13771.t1	IPR000535	Major sperm protein (MSP) domain
WN2001_g13771.t1	IPR008962	PapD-like superfamily
WN2001_g2084.t1	IPR001810	F-box domain
WN2001_g4280.t2	IPR013785	Aldolase-type TIM barrel
WN2001_g4280.t2	IPR018517	tRNA-dihydrouridine synthase, conserved site
WN2001_g4280.t2	IPR035587	DUS-like, FMN-binding domain
WN2001_g4280.t2	IPR001269	tRNA-dihydrouridine synthase
WN2001_g14025.t1	IPR009543	Vacuolar protein sorting-associated protein 13, VPS13 adaptor binding domain
WN2001_g14025.t1	IPR026847	Vacuolar protein sorting-associated protein 13
WN2001_g16558.t1	IPR001841	Zinc finger, RING-type
WN2001_g7669.t1	IPR007829	TM2 domain
WN2001_g7669.t1	IPR050932	TM2 domain-containing protein 1-3-like
WN2001_g7528.t1	IPR050923	Cellular Process Regulator and RNA Processing Protein
WN2001_g7528.t1	IPR000253	Forkhead-associated (FHA) domain
WN2001_g7528.t1	IPR008984	SMAD/FHA domain superfamily
WN2001_g5640.t1	IPR001164	Arf GTPase activating protein
WN2001_g5640.t1	IPR001849	Pleckstrin homology domain
WN2001_g5640.t1	IPR001806	Small GTPase
WN2001_g5640.t1	IPR011993	PH-like domain superfamily
WN2001_g5640.t1	IPR038508	ArfGAP domain superfamily
WN2001_g5640.t1	IPR036770	Ankyrin repeat-containing domain superfamily
WN2001_g5640.t1	IPR051282	Arf-GAP with GTPase, ANK repeat and PH domain-containing protein
WN2001_g5640.t1	IPR002110	Ankyrin repeat
WN2001_g5640.t1	IPR037278	ARFGAP/RecO-like zinc finger
WN2001_g5640.t1	IPR027417	P-loop containing nucleoside triphosphate hydrolase
WN2001_g1013.t1	IPR052335	Insulin-like regulatory peptides
WN2001_g1013.t1	IPR036438	Insulin-like superfamily
WN2001_g1013.t1	IPR003235	Nematode insulin-like peptide, beta type
WN2001_g8520.t1	IPR036291	NAD(P)-binding domain superfamily
WN2001_g8520.t1	IPR005821	Ion transport domain
WN2001_g8520.t1	IPR047871	Calcium-activated potassium channel slowpoke-like
WN2001_g8520.t1	IPR027359	Voltage-dependent channel domain superfamily
WN2001_g8520.t1	IPR003148	Regulator of K+ conductance, N-terminal lobe
WN2001_g8520.t1	IPR048735	Ca2+-activated K+ channel Slowpoke-like, C-terminal domain
WN2001_g8520.t1	IPR003929	Calcium-activated potassium channel BK, alpha subunit
WN2001_g5256.t1	IPR047916	Tau-tubulin kinase homolog Asator-like, catalytic domain
WN2001_g5256.t1	IPR000719	Protein kinase domain
WN2001_g5256.t1	IPR008271	Serine/threonine-protein kinase, active site
WN2001_g5256.t1	IPR017441	Protein kinase, ATP binding site
WN2001_g5256.t1	IPR050235	Casein Kinase 1 Ser/Thr Protein Kinase
WN2001_g5256.t1	IPR011009	Protein kinase-like domain superfamily
WN2001_g1029.t1	IPR035940	CAP superfamily
WN2001_g14759.t2	IPR048072	Latrophilin-like receptor, 7TM
WN2001_g14759.t2	IPR000922	D-galactoside/L-rhamnose binding SUEL lectin domain
WN2001_g14759.t2	IPR001879	GPCR, family 2, extracellular hormone receptor domain
WN2001_g14759.t2	IPR000203	GPS motif
WN2001_g14759.t2	IPR017981	GPCR, family 2-like, 7TM
WN2001_g14759.t2	IPR046338	GAIN domain superfamily
WN2001_g14759.t2	IPR043159	D-galactoside/L-rhamnose binding SUEL lectin domain superfamily
WN2001_g14759.t2	IPR000832	GPCR, family 2, secretin-like
WN2001_g14759.t2	IPR036445	GPCR family 2, extracellular hormone receptor domain superfamily
WN2001_g14759.t2	IPR032471	AGRL2-4 , GAIN subdomain A
WN2001_g14759.t2	IPR057244	GAIN, subdomain B
WN2001_g6822.t2	IPR001046	NRAMP family
WN2001_g3700.t1	IPR003582	ShKT domain
WN2001_g3700.t1	IPR002227	Tyrosinase copper-binding domain
WN2001_g3700.t1	IPR008922	Di-copper centre-containing domain superfamily
WN2001_g3700.t1	IPR050316	Tyrosinase and Hemocyanin
WN2001_g5377.t1	IPR032072	Protein of unknown function DUF4807
WN2001_g10915.t1	IPR004950	Protein of unknown function DUF267, Caenorhabditis species
WN2001_g14341.t1	IPR019791	Haem peroxidase, animal-type
WN2001_g14341.t1	IPR010255	Haem peroxidase superfamily
WN2001_g14341.t1	IPR003582	ShKT domain
WN2001_g14341.t1	IPR037120	Haem peroxidase domain superfamily, animal type
WN2001_g21161.t1	IPR008164	Repeat of unknown function XGLTT
WN2001_g6306.t1	IPR017946	PLC-like phosphodiesterase, TIM beta/alpha-barrel domain superfamily
WN2001_g6306.t1	IPR030395	Glycerophosphodiester phosphodiesterase domain
WN2001_g17465.t1	IPR006186	Serine/threonine-specific protein phosphatase/bis(5-nucleosyl)-tetraphosphatase
WN2001_g17465.t1	IPR029052	Metallo-dependent phosphatase-like
WN2001_g17465.t1	IPR004843	Calcineurin-like, phosphoesterase domain
WN2001_g17465.t1	IPR050341	Serine/threonine-protein phosphatase PP1 catalytic subunit
WN2001_g17626.t1	IPR011993	PH-like domain superfamily
WN2001_g15841.t1	IPR000884	Thrombospondin type-1 (TSP1) repeat
WN2001_g15989.t1	IPR002018	Carboxylesterase, type B
WN2001_g15989.t1	IPR029058	Alpha/Beta hydrolase fold
WN2001_g15825.t1	IPR019438	Queuosine salvage protein family
WN2001_g14608.t2	IPR014001	Helicase superfamily 1/2, ATP-binding domain
WN2001_g14608.t2	IPR027417	P-loop containing nucleoside triphosphate hydrolase
WN2001_g14608.t2	IPR001650	Helicase, C-terminal domain-like
WN2001_g14608.t2	IPR014014	RNA helicase, DEAD-box type, Q motif
WN2001_g14608.t2	IPR011545	DEAD/DEAH-box helicase domain
WN2001_g18782.t1	IPR017452	GPCR, rhodopsin-like, 7TM
WN2001_g18782.t1	IPR000276	G protein-coupled receptor, rhodopsin-like
WN2001_g20779.t1	IPR053315	Peptidase C14A
WN2001_g21024.t1	IPR002900	Domain of unknown function DUF38/FTH, Caenorhabditis species
WN2001_g21024.t1	IPR040161	F-box A protein FB224
WN2001_g13358.t1	IPR036047	F-box-like domain superfamily
WN2001_g13358.t1	IPR002900	Domain of unknown function DUF38/FTH, Caenorhabditis species
WN2001_g13358.t1	IPR001810	F-box domain
WN2001_g17125.t1	IPR001661	Glycoside hydrolase, family 37
WN2001_g17125.t1	IPR018232	Glycoside hydrolase, family 37, conserved site
WN2001_g17125.t1	IPR008928	Six-hairpin glycosidase superfamily
WN2001_g17125.t1	IPR012341	Six-hairpin glycosidase-like superfamily
WN2001_g1492.t1	IPR023415	Low-density lipoprotein (LDL) receptor class A, conserved site
WN2001_g1492.t1	IPR002172	Low-density lipoprotein (LDL) receptor class A repeat
WN2001_g1492.t1	IPR036055	LDL receptor-like superfamily
WN2001_g1492.t1	IPR050685	Low-density lipoprotein receptor
WN2001_g8811.t1	IPR001810	F-box domain
WN2001_g8811.t1	IPR040161	F-box A protein FB224
WN2001_g8811.t1	IPR002900	Domain of unknown function DUF38/FTH, Caenorhabditis species
WN2001_g8811.t1	IPR041426	Mos1 transposase, HTH domain
WN2001_g13848.t1	IPR002048	EF-hand domain
WN2001_g13848.t1	IPR018247	EF-Hand 1, calcium-binding site
WN2001_g13848.t1	IPR011992	EF-hand domain pair
WN2001_g17491.t1	IPR016187	C-type lectin fold
WN2001_g2131.t1	IPR016186	C-type lectin-like/link domain superfamily
WN2001_g2131.t1	IPR035914	Spermadhesin, CUB domain superfamily
WN2001_g2131.t1	IPR000859	CUB domain
WN2001_g2131.t1	IPR016187	C-type lectin fold
WN2001_g2131.t1	IPR001304	C-type lectin-like
WN2001_g2131.t1	IPR050976	Snake venom C-type lectin-like
WN2001_g21115.t1	IPR000276	G protein-coupled receptor, rhodopsin-like
WN2001_g21115.t1	IPR017452	GPCR, rhodopsin-like, 7TM
WN2001_g21115.t1	IPR019427	7TM GPCR, serpentine receptor class w (Srw)
WN2001_g4762.t1	IPR055119	Abnormal cell migration protein 18-like, fibronectin type I domain
WN2001_g4876.t1	IPR036259	MFS transporter superfamily
WN2001_g4876.t1	IPR024989	Major facilitator superfamily associated domain
WN2001_g4876.t1	IPR051717	Major facilitator superfamily MFSD6
WN2001_g14587.t1	IPR029675	GPI-GalNAc transferase PGAP4
WN2001_g5693.t1	IPR047173	STE20-related kinase adapter protein alpha/beta-like
WN2001_g5693.t1	IPR000719	Protein kinase domain
WN2001_g5693.t1	IPR011009	Protein kinase-like domain superfamily
WN2001_g16082.t1	IPR011009	Protein kinase-like domain superfamily
WN2001_g5379.t1	IPR011598	Myc-type, basic helix-loop-helix (bHLH) domain
WN2001_g5379.t1	IPR036638	Helix-loop-helix DNA-binding domain superfamily
WN2001_g5379.t1	IPR052207	Max-like/E-box-binding transcription factors
WN2001_g3775.t1	IPR042470	RecQ mediated genome instability protein, N-terminal OB-fold domain superfamily
WN2001_g3775.t1	IPR049363	RMI1, N-terminal domain
WN2001_g3775.t1	IPR013894	RecQ mediated genome instability protein 1, OB-fold domain
WN2001_g14361.t1	IPR013126	Heat shock protein 70 family
WN2001_g14361.t1	IPR029047	Heat shock protein 70kD, peptide-binding domain superfamily
WN2001_g14361.t1	IPR029048	Heat shock protein 70kD, C-terminal domain superfamily
WN2001_g14361.t1	IPR018181	Heat shock protein 70, conserved site
WN2001_g14361.t1	IPR043129	ATPase, nucleotide binding domain
WN2001_g14361.t1	IPR042050	Endoplasmic reticulum chaperone BIP, nucleotide-binding domain
WN2001_g17964.t1	IPR021109	Aspartic peptidase domain superfamily
WN2001_g17964.t1	IPR034128	K02A2.6-like peptidase catalytic domain
WN2001_g17964.t1	IPR001969	Aspartic peptidase, active site
WN2001_g17964.t1	IPR001878	Zinc finger, CCHC-type
WN2001_g17964.t1	IPR036875	Zinc finger, CCHC-type superfamily
WN2001_g17964.t1	IPR055510	Domain of unknown function DUF7083
WN2001_g22439.t1	IPR002219	Protein kinase C-like, phorbol ester/diacylglycerol-binding domain
WN2001_g22439.t1	IPR046349	C1-like domain superfamily
WN2001_g22439.t1	IPR000756	Diacylglycerol kinase, accessory domain
WN2001_g22439.t1	IPR017438	Inorganic polyphosphate/ATP-NAD kinase, N-terminal
WN2001_g22439.t1	IPR001206	Diacylglycerol kinase, catalytic domain
WN2001_g22439.t1	IPR037607	Diacylglycerol kinase
WN2001_g22439.t1	IPR016064	NAD kinase/diacylglycerol kinase-like domain superfamily
WN2001_g5108.t1	IPR029048	Heat shock protein 70kD, C-terminal domain superfamily
WN2001_g5108.t1	IPR013126	Heat shock protein 70 family
WN2001_g5108.t1	IPR018181	Heat shock protein 70, conserved site
WN2001_g5108.t1	IPR029047	Heat shock protein 70kD, peptide-binding domain superfamily
WN2001_g5108.t1	IPR043129	ATPase, nucleotide binding domain
WN2001_g9829.t1	IPR047130	Serpentine type 7TM GPCR chemoreceptor Srsx, nematodes
WN2001_g9829.t1	IPR019424	Serpentine type 7TM GPCR chemoreceptor Srsx
WN2001_g9829.t1	IPR000276	G protein-coupled receptor, rhodopsin-like
WN2001_g9829.t1	IPR017452	GPCR, rhodopsin-like, 7TM
WN2001_g19736.t1	IPR036047	F-box-like domain superfamily
WN2001_g19736.t1	IPR001810	F-box domain
WN2001_g19736.t1	IPR002900	Domain of unknown function DUF38/FTH, Caenorhabditis species
WN2001_g19736.t1	IPR040161	F-box A protein FB224
WN2001_g690.t1	IPR004151	7TM GPCR, serpentine receptor class e (Sre)
WN2001_g18378.t1	IPR031319	Alpha-amylase, C-terminal domain
WN2001_g18378.t1	IPR006048	Alpha-amylase/branching enzyme, C-terminal all beta
WN2001_g18378.t1	IPR017853	Glycoside hydrolase superfamily
WN2001_g18378.t1	IPR013780	Glycosyl hydrolase, all-beta
WN2001_g18378.t1	IPR006047	Glycosyl hydrolase family 13, catalytic domain
WN2001_g18378.t1	IPR006046	Alpha amylase
WN2001_g4508.t1	IPR027417	P-loop containing nucleoside triphosphate hydrolase
WN2001_g4508.t1	IPR035647	EF-G domain III/V-like
WN2001_g4508.t1	IPR000640	Elongation factor EFG, domain V-like
WN2001_g4508.t1	IPR000795	Translational (tr)-type GTP-binding domain
WN2001_g4508.t1	IPR014721	Small ribosomal subunit protein uS5 domain 2-type fold, subgroup
WN2001_g4508.t1	IPR020568	Ribosomal protein uS5 domain 2-type superfamily
WN2001_g4508.t1	IPR044121	Snu114, GTP-binding domain
WN2001_g4508.t1	IPR005517	Translation elongation factor EFG/EF2, domain IV
WN2001_g4508.t1	IPR035655	116kDa U5 small nuclear ribonucleoprotein component, C-terminal
WN2001_g4508.t1	IPR004161	Translation elongation factor EFTu-like, domain 2
WN2001_g4508.t1	IPR009000	Translation protein, beta-barrel domain superfamily
WN2001_g4508.t1	IPR031950	116kDa U5 small nuclear ribonucleoprotein component, N-terminal
WN2001_g16.t1	IPR020904	Short-chain dehydrogenase/reductase, conserved site
WN2001_g16.t1	IPR002347	Short-chain dehydrogenase/reductase SDR
WN2001_g16.t1	IPR001763	Rhodanese-like domain
WN2001_g16.t1	IPR036291	NAD(P)-binding domain superfamily
WN2001_g19659.t1	IPR009545	Tight junction protein, claudin-like
WN2001_g12531.t1	IPR008164	Repeat of unknown function XGLTT
WN2001_g16592.t1	IPR012435	TMEM144
WN2001_g16592.t1	IPR010651	Sugar transport protein
WN2001_g16592.t1	IPR037185	Multidrug transporter EmrE superfamily
WN2001_g8607.t1	IPR036440	Peptidase C15, pyroglutamyl peptidase I-like superfamily
WN2001_g8607.t1	IPR010381	Putative pyroglutamyl peptidase 1
WN2001_g8607.t1	IPR016125	Peptidase C15, pyroglutamyl peptidase I-like
WN2001_g10851.t1	IPR019425	7TM GPCR, serpentine receptor class t (Srt)
WN2001_g7110.t3	IPR057520	GRHL1/CP2, C-terminal domain
WN2001_g7110.t3	IPR007604	CP2 transcription factor
WN2001_g7110.t3	IPR040167	Transcription factor CP2-like
WN2001_g13908.t1	IPR011009	Protein kinase-like domain superfamily
WN2001_g13908.t1	IPR017441	Protein kinase, ATP binding site
WN2001_g13908.t1	IPR000719	Protein kinase domain
WN2001_g20840.t1	IPR001628	Zinc finger, nuclear hormone receptor-type
WN2001_g20840.t1	IPR000536	Nuclear hormone receptor, ligand-binding domain
WN2001_g20840.t1	IPR013088	Zinc finger, NHR/GATA-type
WN2001_g20840.t1	IPR035500	Nuclear hormone receptor-like domain superfamily
WN2001_g20840.t1	IPR049636	Hepatocyte nuclear factor 4-like, DNA-binding domain
WN2001_g18866.t2	IPR050274	Nuclear hormone receptor family NR2 subfamily
WN2001_g18866.t2	IPR001628	Zinc finger, nuclear hormone receptor-type
WN2001_g18866.t2	IPR035500	Nuclear hormone receptor-like domain superfamily
WN2001_g18866.t2	IPR013088	Zinc finger, NHR/GATA-type
WN2001_g2477.t1	IPR034596	Large ribosomal subunit protein mL52
WN2001_g18994.t1	IPR002110	Ankyrin repeat
WN2001_g18994.t1	IPR036770	Ankyrin repeat-containing domain superfamily
WN2001_g18729.t1	IPR016186	C-type lectin-like/link domain superfamily
WN2001_g18729.t1	IPR000859	CUB domain
WN2001_g18729.t1	IPR035914	Spermadhesin, CUB domain superfamily
WN2001_g18729.t1	IPR001304	C-type lectin-like
WN2001_g18729.t1	IPR016187	C-type lectin fold
WN2001_g18729.t1	IPR053119	Cubilin domain-containing protein
WN2001_g6680.t1	IPR000742	EGF-like domain
WN2001_g6680.t1	IPR011330	Glycoside hydrolase/deacetylase, beta/alpha-barrel
WN2001_g6680.t1	IPR006149	EB domain
WN2001_g6680.t1	IPR006150	Cysteine-rich repeat
WN2001_g6680.t1	IPR052740	Carbohydrate Esterase 4
WN2001_g6680.t1	IPR009030	Growth factor receptor cysteine-rich domain superfamily
WN2001_g8126.t2	IPR003125	Domain of unknown function WSN
WN2001_g8126.t2	IPR029021	Protein-tyrosine phosphatase-like
WN2001_g8126.t2	IPR000387	Tyrosine-specific protein phosphatases domain
WN2001_g8126.t2	IPR003595	Protein-tyrosine phosphatase, catalytic
WN2001_g8126.t2	IPR000242	Tyrosine-specific protein phosphatase, PTPase domain
WN2001_g15470.t1	IPR012885	Sdz-33, F-box domain
WN2001_g13741.t1	IPR038526	Large ribosomal subunit protein eL22 superfamily
WN2001_g13741.t1	IPR002671	Large ribosomal subunit protein eL22
WN2001_g10320.t1	IPR019428	7TM GPCR, serpentine receptor class r (Str)
WN2001_g10320.t1	IPR019423	7TM GPCR, serpentine receptor class j (Srj)
WN2001_g3062.t2	IPR045875	Nuclear transport factor 2
WN2001_g3062.t2	IPR002075	Nuclear transport factor 2 domain
WN2001_g3062.t2	IPR032710	NTF2-like domain superfamily
WN2001_g3062.t2	IPR018222	Nuclear transport factor 2, eukaryote
WN2001_g11799.t1	IPR019427	7TM GPCR, serpentine receptor class w (Srw)
WN2001_g11799.t1	IPR017452	GPCR, rhodopsin-like, 7TM
WN2001_g11844.t1	IPR021010	Cytosolic motility protein
WN2001_g17509.t1	IPR000609	7TM GPCR, serpentine receptor class g (Srg)
WN2001_g14964.t1	IPR035274	Protein of unknown function DUF5352
WN2001_g3901.t1	IPR040441	Cilia- and flagella-associated protein 20/CFAP20DC
WN2001_g3901.t1	IPR007714	CFA20 domain
WN2001_g4574.t1	IPR000535	Major sperm protein (MSP) domain
WN2001_g4574.t1	IPR008962	PapD-like superfamily
WN2001_g4574.t1	IPR013783	Immunoglobulin-like fold
WN2001_g720.t1	IPR000609	7TM GPCR, serpentine receptor class g (Srg)
WN2001_g720.t1	IPR051119	Nematode serpentine receptor-like
WN2001_g8727.t1	IPR041426	Mos1 transposase, HTH domain
WN2001_g8727.t1	IPR001810	F-box domain
WN2001_g8727.t1	IPR036047	F-box-like domain superfamily
WN2001_g8727.t1	IPR040161	F-box A protein FB224
WN2001_g8727.t1	IPR002900	Domain of unknown function DUF38/FTH, Caenorhabditis species
WN2001_g649.t1	IPR006570	SPK domain
WN2001_g649.t1	IPR053315	Peptidase C14A
WN2001_g2613.t1	IPR001452	SH3 domain
WN2001_g2613.t1	IPR036770	Ankyrin repeat-containing domain superfamily
WN2001_g2613.t1	IPR002110	Ankyrin repeat
WN2001_g2613.t1	IPR036028	SH3-like domain superfamily
WN2001_g2747.t1	IPR001628	Zinc finger, nuclear hormone receptor-type
WN2001_g2747.t1	IPR000536	Nuclear hormone receptor, ligand-binding domain
WN2001_g2747.t1	IPR013088	Zinc finger, NHR/GATA-type
WN2001_g2747.t1	IPR035500	Nuclear hormone receptor-like domain superfamily
WN2001_g2747.t1	IPR050274	Nuclear hormone receptor family NR2 subfamily
WN2001_g2747.t1	IPR049636	Hepatocyte nuclear factor 4-like, DNA-binding domain
WN2001_g2747.t1	IPR001723	Nuclear hormone receptor
WN2001_g1142.t1	IPR036396	Cytochrome P450 superfamily
WN2001_g1142.t1	IPR017972	Cytochrome P450, conserved site
WN2001_g1142.t1	IPR002401	Cytochrome P450, E-class, group I
WN2001_g1142.t1	IPR001128	Cytochrome P450
WN2001_g21641.t1	IPR052667	E3 ubiquitin-protein ligase RING-type
WN2001_g21641.t1	IPR017907	Zinc finger, RING-type, conserved site
WN2001_g21641.t1	IPR013083	Zinc finger, RING/FYVE/PHD-type
WN2001_g21641.t1	IPR001841	Zinc finger, RING-type
WN2001_g17639.t1	IPR003595	Protein-tyrosine phosphatase, catalytic
WN2001_g17639.t1	IPR029021	Protein-tyrosine phosphatase-like
WN2001_g17639.t1	IPR000242	Tyrosine-specific protein phosphatase, PTPase domain
WN2001_g17639.t1	IPR000387	Tyrosine-specific protein phosphatases domain
WN2001_g17639.t1	IPR016130	Protein-tyrosine phosphatase, active site
WN2001_g17639.t1	IPR050348	Protein-Tyrosine Phosphatase
WN2001_g11835.t1	IPR002656	Acyltransferase 3 domain
WN2001_g11835.t1	IPR006621	Nose resistant-to-fluoxetine protein, N-terminal
WN2001_g11835.t1	IPR052728	Oxygen and lipid transport regulator
WN2001_g13353.t1	IPR021942	Protein of unknown function DUF3557
WN2001_g14626.t1	IPR016135	Ubiquitin-conjugating enzyme/RWD-like
WN2001_g14626.t1	IPR000608	Ubiquitin-conjugating (UBC), catalytic core domain
WN2001_g14626.t1	IPR050113	Ubiquitin-conjugating enzyme
WN2001_g19343.t1	IPR001506	Peptidase M12A
WN2001_g19343.t1	IPR003582	ShKT domain
WN2001_g19343.t1	IPR006026	Peptidase, metallopeptidase
WN2001_g19343.t1	IPR034035	Astacin-like metallopeptidase domain
WN2001_g19343.t1	IPR024079	Metallopeptidase, catalytic domain superfamily
WN2001_g22550.t1	IPR004567	Type II pantothenate kinase
WN2001_g22550.t1	IPR043129	ATPase, nucleotide binding domain
WN2001_g22550.t1	IPR035073	At2g17340, three-helix bundle domain
WN2001_g22550.t1	IPR036075	Damage-control phosphatase ARMT1-like, metal-binding domain superfamily
WN2001_g22550.t1	IPR015844	Pantothenate kinase, acetyl-CoA regulated, two-domain type
WN2001_g22550.t1	IPR002791	Damage-control phosphatase ARMT1-like, metal-binding domain
WN2001_g3352.t1	IPR003280	Two pore domain potassium channel
WN2001_g3352.t1	IPR013099	Potassium channel domain
WN2001_g3812.t1	IPR041870	Endoplasmic reticulum resident protein 44, first TRX-like domain b
WN2001_g3812.t1	IPR013766	Thioredoxin domain
WN2001_g3812.t1	IPR052643	Endoplasmic reticulum resident protein 44
WN2001_g3812.t1	IPR036249	Thioredoxin-like superfamily
WN2001_g3812.t1	IPR041862	Endoplasmic reticulum resident protein 44, second TRX-like domain b
WN2001_g21989.t1	IPR039116	Coiled-coil domain-containing protein 93
WN2001_g21989.t1	IPR048747	CCDC93, N-terminal domain
WN2001_g15357.t1	IPR045108	Thioredoxin domain-containing protein 17-like
WN2001_g15357.t1	IPR010357	Thioredoxin domain-containing protein 17-like domain
WN2001_g15357.t1	IPR036249	Thioredoxin-like superfamily
WN2001_g20561.t1	IPR019426	7TM GPCR, serpentine receptor class v (Srv)
WN2001_g7210.t3	IPR036860	SH2 domain superfamily
WN2001_g7210.t3	IPR001452	SH3 domain
WN2001_g7210.t3	IPR000980	SH2 domain
WN2001_g7210.t3	IPR036028	SH3-like domain superfamily
WN2001_g7210.t3	IPR051184	Tyrosine-phosphorylated adapter molecule
WN2001_g7210.t3	IPR008936	Rho GTPase activation protein
WN2001_g9162.t1	IPR002486	Nematode cuticle collagen, N-terminal
WN2001_g6504.t2	IPR002544	FMRFamide-related peptide-like
WN2001_g8444.t1	IPR036396	Cytochrome P450 superfamily
WN2001_g8444.t1	IPR017972	Cytochrome P450, conserved site
WN2001_g8444.t1	IPR002401	Cytochrome P450, E-class, group I
WN2001_g8444.t1	IPR001128	Cytochrome P450
WN2001_g8444.t1	IPR050196	Cytochrome P450 Monooxygenases
WN2001_g13487.t1	IPR053222	Zygotic Embryogenesis-Associated Protein
WN2001_g13487.t1	IPR001810	F-box domain
WN2001_g13487.t1	IPR012885	Sdz-33, F-box domain
WN2001_g14773.t2	IPR011691	Vesicle transport protein SFT2
WN2001_g14773.t2	IPR007305	Vesicle transport protein, Got1/SFT2-like
WN2001_g13631.t1	IPR002999	Tudor domain
WN2001_g13631.t1	IPR035437	SNase-like, OB-fold superfamily
WN2001_g13631.t1	IPR016071	Staphylococcal nuclease (SNase-like), OB-fold
WN2001_g13631.t1	IPR047386	Tudor domain-containing protein 11, Tudor domain
WN2001_g13631.t1	IPR016685	RNA-induced silencing complex, nuclease component Tudor-SN
WN2001_g22198.t1	IPR029033	Histidine phosphatase superfamily
WN2001_g22198.t1	IPR050645	Histidine Acid Phosphatase
WN2001_g22198.t1	IPR000560	Histidine phosphatase superfamily, clade-2
WN2001_g22198.t1	IPR033379	Histidine acid phosphatase active site
WN2001_g5931.t1	IPR047129	Serine/Threonine protein phosphatase PP2A-like
WN2001_g5931.t1	IPR006186	Serine/threonine-specific protein phosphatase/bis(5-nucleosyl)-tetraphosphatase
WN2001_g5931.t1	IPR029052	Metallo-dependent phosphatase-like
WN2001_g5931.t1	IPR004843	Calcineurin-like, phosphoesterase domain
WN2001_g4629.t1	IPR005828	Major facilitator, sugar transporter-like
WN2001_g4629.t1	IPR036259	MFS transporter superfamily
WN2001_g4629.t1	IPR020846	Major facilitator superfamily domain
WN2001_g670.t1	IPR001040	Translation Initiation factor eIF- 4e
WN2001_g670.t1	IPR023398	Translation Initiation factor eIF- 4e-like
WN2001_g670.t1	IPR019770	Eukaryotic translation initiation factor 4E (eIF-4E), conserved site
WN2001_g401.t1	IPR000552	Large ribosomal subunit protein eL42
WN2001_g401.t1	IPR011332	Zinc-binding ribosomal protein
WN2001_g401.t1	IPR053708	Eukaryotic Ribosomal Large Subunit eL42
WN2001_g475.t1	IPR000387	Tyrosine-specific protein phosphatases domain
WN2001_g475.t1	IPR000242	Tyrosine-specific protein phosphatase, PTPase domain
WN2001_g475.t1	IPR029021	Protein-tyrosine phosphatase-like
WN2001_g475.t1	IPR003595	Protein-tyrosine phosphatase, catalytic
WN2001_g11400.t1	IPR002542	T20D4.11-like domain
WN2001_g20304.t1	IPR000463	Cytosolic fatty-acid binding
WN2001_g20304.t1	IPR012674	Calycin
WN2001_g20304.t1	IPR040094	Fatty acid-binding protein homologue 1/2/3/4
WN2001_g3055.t2	IPR019334	Transmembrane protein 170
WN2001_g4215.t1	IPR013892	Cytochrome c oxidase biogenesis protein Cmc1-like
WN2001_g11458.t1	IPR019427	7TM GPCR, serpentine receptor class w (Srw)
WN2001_g11458.t1	IPR017452	GPCR, rhodopsin-like, 7TM
WN2001_g15030.t1	IPR017441	Protein kinase, ATP binding site
WN2001_g15030.t1	IPR050122	Receptor Tyrosine Kinase
WN2001_g15030.t1	IPR001245	Serine-threonine/tyrosine-protein kinase, catalytic domain
WN2001_g15030.t1	IPR000719	Protein kinase domain
WN2001_g15030.t1	IPR011009	Protein kinase-like domain superfamily
WN2001_g15030.t1	IPR008266	Tyrosine-protein kinase, active site
WN2001_g15030.t1	IPR020635	Tyrosine-protein kinase, catalytic domain
WN2001_g3432.t1	IPR001206	Diacylglycerol kinase, catalytic domain
WN2001_g3432.t1	IPR016064	NAD kinase/diacylglycerol kinase-like domain superfamily
WN2001_g3432.t1	IPR045363	Ceramide kinase, C-terminal domain
WN2001_g3432.t1	IPR017438	Inorganic polyphosphate/ATP-NAD kinase, N-terminal
WN2001_g3432.t1	IPR050187	Lipid Phosphate Formation and Regulation
WN2001_g460.t1	IPR007704	GPI mannosyltransferase 1
WN2001_g1916.t1	IPR023192	TGS-like domain superfamily
WN2001_g1916.t1	IPR027417	P-loop containing nucleoside triphosphate hydrolase
WN2001_g1916.t1	IPR006073	GTP binding domain
WN2001_g1916.t1	IPR031167	OBG-type guanine nucleotide-binding (G) domain
WN2001_g1916.t1	IPR004095	TGS
WN2001_g1916.t1	IPR004396	Ribosome-binding ATPase YchF/Obg-like ATPase 1
WN2001_g1916.t1	IPR041706	YchF, N-terminal
WN2001_g1916.t1	IPR012675	Beta-grasp domain superfamily
WN2001_g1916.t1	IPR013029	YchF, C-terminal domain
WN2001_g1916.t1	IPR012676	TGS-like
WN2001_g8711.t1	IPR011001	Saposin-like
WN2001_g8711.t1	IPR008139	Saposin B type domain
WN2001_g11216.t2	IPR053079	SPS2 domain-containing protein
WN2001_g11216.t2	IPR036941	Receptor L-domain superfamily
WN2001_g11216.t2	IPR000494	Receptor L-domain
WN2001_g11852.t1	IPR017904	ADF/Cofilin
WN2001_g11852.t1	IPR029006	ADF-H/Gelsolin-like domain superfamily
WN2001_g11852.t1	IPR002108	Actin-depolymerising factor homology domain
WN2001_g9258.t2	IPR050344	Peptidase M1 family aminopeptidases
WN2001_g9258.t2	IPR042097	Aminopeptidase N-like , N-terminal domain superfamliy
WN2001_g9258.t2	IPR045357	Aminopeptidase N-like , N-terminal domain
WN2001_g9258.t2	IPR001930	Peptidase M1, alanine aminopeptidase/leukotriene A4 hydrolase
WN2001_g19724.t1	IPR021942	Protein of unknown function DUF3557
WN2001_g13064.t1	IPR000536	Nuclear hormone receptor, ligand-binding domain
WN2001_g13064.t1	IPR001628	Zinc finger, nuclear hormone receptor-type
WN2001_g13064.t1	IPR035500	Nuclear hormone receptor-like domain superfamily
WN2001_g13064.t1	IPR049636	Hepatocyte nuclear factor 4-like, DNA-binding domain
WN2001_g13064.t1	IPR013088	Zinc finger, NHR/GATA-type
WN2001_g13064.t1	IPR001723	Nuclear hormone receptor
WN2001_g13064.t1	IPR052496	Orphan Nuclear Receptor
WN2001_g9964.t1	IPR009018	Signal recognition particle, SRP9/SRP14 subunit
WN2001_g9964.t1	IPR003210	Signal recognition particle, SRP14 subunit
WN2001_g7530.t1	IPR001380	Large ribosomal subunit protein eL13
WN2001_g7530.t1	IPR018256	Large ribosomal subunit protein eL13, conserved site
WN2001_g9670.t1	IPR002486	Nematode cuticle collagen, N-terminal
WN2001_g21185.t1	IPR027417	P-loop containing nucleoside triphosphate hydrolase
WN2001_g21185.t1	IPR005225	Small GTP-binding domain
WN2001_g21185.t1	IPR001806	Small GTPase
WN2001_g21185.t1	IPR050209	Rab GTPases family involved in membrane trafficking
WN2001_g12963.t1	IPR019429	7TM GPCR, serpentine chemoreceptor class i (Sri)
WN2001_g2468.t1	IPR001810	F-box domain
WN2001_g2468.t1	IPR012885	Sdz-33, F-box domain
WN2001_g6035.t1	IPR017972	Cytochrome P450, conserved site
WN2001_g6035.t1	IPR001128	Cytochrome P450
WN2001_g6035.t1	IPR002401	Cytochrome P450, E-class, group I
WN2001_g6035.t1	IPR036396	Cytochrome P450 superfamily
WN2001_g6035.t1	IPR050705	Cytochrome P450 3A
WN2001_g4406.t1	IPR027417	P-loop containing nucleoside triphosphate hydrolase
WN2001_g4406.t1	IPR048333	Helicase associated domain (HA2), winged-helix domain
WN2001_g4406.t1	IPR001650	Helicase, C-terminal domain-like
WN2001_g4406.t1	IPR044756	DHX15, DEXH-box helicase domain
WN2001_g4406.t1	IPR007502	Helicase-associated domain
WN2001_g4406.t1	IPR011545	DEAD/DEAH-box helicase domain
WN2001_g4406.t1	IPR014001	Helicase superfamily 1/2, ATP-binding domain
WN2001_g4406.t1	IPR011709	DEAD-box helicase, OB fold
WN2001_g9306.t1	IPR029162	TRP-interacting helix, InaF motif
WN2001_g17800.t1	IPR012942	SRR1-like domain
WN2001_g6982.t1	IPR051041	FMRFamide-related neuropeptide
WN2001_g6982.t1	IPR002544	FMRFamide-related peptide-like
WN2001_g11615.t1	IPR041157	Up-regulated in Daf-2
WN2001_g8245.t1	IPR018817	7TM GPCR, serpentine receptor class z (Srz)
WN2001_g505.t1	IPR029021	Protein-tyrosine phosphatase-like
WN2001_g505.t1	IPR000242	Tyrosine-specific protein phosphatase, PTPase domain
WN2001_g505.t1	IPR003595	Protein-tyrosine phosphatase, catalytic
WN2001_g505.t1	IPR000387	Tyrosine-specific protein phosphatases domain
WN2001_g21167.t1	IPR051152	Caenorhabditis elegans Orphan Nuclear Receptors
WN2001_g21167.t1	IPR000536	Nuclear hormone receptor, ligand-binding domain
WN2001_g21167.t1	IPR001628	Zinc finger, nuclear hormone receptor-type
WN2001_g21167.t1	IPR049636	Hepatocyte nuclear factor 4-like, DNA-binding domain
WN2001_g21167.t1	IPR013088	Zinc finger, NHR/GATA-type
WN2001_g21167.t1	IPR035500	Nuclear hormone receptor-like domain superfamily
WN2001_g7507.t1	IPR015943	WD40/YVTN repeat-like-containing domain superfamily
WN2001_g7507.t1	IPR001627	Sema domain
WN2001_g7507.t1	IPR036352	Sema domain superfamily
WN2001_g7507.t1	IPR027231	Semaphorin
WN2001_g7507.t1	IPR016201	PSI domain
WN2001_g6128.t1	IPR053222	Zygotic Embryogenesis-Associated Protein
WN2001_g6128.t1	IPR012885	Sdz-33, F-box domain
WN2001_g17467.t1	IPR036361	SAP domain superfamily
WN2001_g17467.t1	IPR019345	ARMET, C-terminal
WN2001_g17467.t1	IPR045332	ARMET, N-terminal
WN2001_g17467.t1	IPR045333	ARMET-like
WN2001_g12638.t1	IPR005539	ELK domain
WN2001_g20376.t1	IPR019134	Splicing factor Cactin, C-terminal
WN2001_g20376.t1	IPR018816	Splicing factor cactin, central domain
WN2001_g17846.t1	IPR036860	SH2 domain superfamily
WN2001_g17846.t1	IPR035849	Fes/Fps/Fer, SH2 domain
WN2001_g17846.t1	IPR020635	Tyrosine-protein kinase, catalytic domain
WN2001_g17846.t1	IPR000980	SH2 domain
WN2001_g17846.t1	IPR017441	Protein kinase, ATP binding site
WN2001_g17846.t1	IPR011009	Protein kinase-like domain superfamily
WN2001_g17846.t1	IPR000719	Protein kinase domain
WN2001_g17846.t1	IPR001245	Serine-threonine/tyrosine-protein kinase, catalytic domain
WN2001_g17846.t1	IPR008266	Tyrosine-protein kinase, active site
WN2001_g17846.t1	IPR050198	Non-receptor tyrosine kinases involved in cell signaling
WN2001_g6926.t1	IPR017972	Cytochrome P450, conserved site
WN2001_g6926.t1	IPR001128	Cytochrome P450
WN2001_g6926.t1	IPR036396	Cytochrome P450 superfamily
WN2001_g6926.t1	IPR002401	Cytochrome P450, E-class, group I
WN2001_g6926.t1	IPR050182	Cytochrome P450 family 2
WN2001_g4410.t1	IPR006578	MADF domain
WN2001_g4410.t1	IPR039353	Transcription factor Adf-1
WN2001_g20381.t1	IPR002674	Large ribosomal subunit protein eL43
WN2001_g20381.t1	IPR011332	Zinc-binding ribosomal protein
WN2001_g20381.t1	IPR011331	Large ribosomal subunit protein eL37/eL43
WN2001_g21807.t1	IPR036291	NAD(P)-binding domain superfamily
WN2001_g21807.t1	IPR000304	Pyrroline-5-carboxylate reductase-like
WN2001_g21807.t1	IPR028939	Pyrroline-5-carboxylate reductase, catalytic, N-terminal
WN2001_g21807.t1	IPR008927	6-phosphogluconate dehydrogenase-like, C-terminal domain superfamily
WN2001_g21807.t1	IPR029036	Pyrroline-5-carboxylate reductase, dimerisation domain
WN2001_g13530.t2	IPR006583	PAN-3 domain
WN2001_g18483.t1	IPR035940	CAP superfamily
WN2001_g18483.t1	IPR001283	Cysteine-rich secretory protein-related
WN2001_g18483.t1	IPR014044	CAP domain
WN2001_g18483.t1	IPR002413	Venom allergen 5-like
WN2001_g16661.t1	IPR011701	Major facilitator superfamily
WN2001_g16661.t1	IPR020846	Major facilitator superfamily domain
WN2001_g16661.t1	IPR036259	MFS transporter superfamily
WN2001_g6814.t1	IPR048912	Beta-galactosidase 1-like , first all-beta domain
WN2001_g6814.t1	IPR008979	Galactose-binding-like domain superfamily
WN2001_g6814.t1	IPR001944	Glycoside hydrolase, family 35
WN2001_g6814.t1	IPR026283	Beta-galactosidase 1-like
WN2001_g6814.t1	IPR048913	Beta-galactosidase, galactose-binding domain
WN2001_g6814.t1	IPR031330	Glycoside hydrolase 35, catalytic domain
WN2001_g6814.t1	IPR017853	Glycoside hydrolase superfamily
WN2001_g15433.t1	IPR016187	C-type lectin fold
WN2001_g15433.t1	IPR001304	C-type lectin-like
WN2001_g15433.t1	IPR016186	C-type lectin-like/link domain superfamily
WN2001_g16448.t1	IPR016055	Alpha-D-phosphohexomutase, alpha/beta/alpha I/II/III
WN2001_g16448.t1	IPR016657	Phosphoacetylglucosamine mutase
WN2001_g16448.t1	IPR049023	Phosphoacetylglucosamine mutase AMG1, domain II
WN2001_g16448.t1	IPR005844	Alpha-D-phosphohexomutase, alpha/beta/alpha domain I
WN2001_g16448.t1	IPR016066	Alpha-D-phosphohexomutase, conserved site
WN2001_g16448.t1	IPR049022	Phosphoacetylglucosamine mutase AMG1, domain III
WN2001_g16448.t1	IPR005843	Alpha-D-phosphohexomutase, C-terminal
WN2001_g16448.t1	IPR036900	Alpha-D-phosphohexomutase, C-terminal domain superfamily
WN2001_g9017.t1	IPR017892	Protein kinase, C-terminal
WN2001_g9017.t1	IPR011009	Protein kinase-like domain superfamily
WN2001_g9017.t1	IPR014376	Protein kinase C, delta/epsilon/eta/theta types
WN2001_g9017.t1	IPR017441	Protein kinase, ATP binding site
WN2001_g9017.t1	IPR000961	AGC-kinase, C-terminal
WN2001_g9017.t1	IPR008271	Serine/threonine-protein kinase, active site
WN2001_g9017.t1	IPR002219	Protein kinase C-like, phorbol ester/diacylglycerol-binding domain
WN2001_g9017.t1	IPR000719	Protein kinase domain
WN2001_g9017.t1	IPR034669	Novel protein kinase C epsilon, catalytic domain
WN2001_g9017.t1	IPR046349	C1-like domain superfamily
WN2001_g9017.t1	IPR020454	Diacylglycerol/phorbol-ester binding
WN2001_g5887.t1	IPR000719	Protein kinase domain
WN2001_g5887.t1	IPR011009	Protein kinase-like domain superfamily
WN2001_g5887.t1	IPR003533	Doublecortin domain
WN2001_g5887.t1	IPR036572	Doublecortin domain superfamily
WN2001_g5887.t1	IPR008271	Serine/threonine-protein kinase, active site
WN2001_g16774.t2	IPR008162	Inorganic pyrophosphatase
WN2001_g16774.t2	IPR036649	Inorganic pyrophosphatase superfamily
WN2001_g776.t1	IPR009853	Protein of unknown function DUF1412
WN2001_g5020.t1	IPR012984	PROCT domain
WN2001_g5020.t1	IPR000555	JAB1/MPN/MOV34 metalloenzyme domain
WN2001_g5020.t1	IPR037518	MPN domain
WN2001_g5020.t1	IPR019582	RNA recognition motif, spliceosomal PrP8
WN2001_g5020.t1	IPR027652	Pre-mRNA-processing-splicing factor 8
WN2001_g5020.t1	IPR019580	Pre-mRNA-processing-splicing factor 8, U6-snRNA-binding
WN2001_g5020.t1	IPR021983	PRP8 domain IV core
WN2001_g5020.t1	IPR012337	Ribonuclease H-like superfamily
WN2001_g5020.t1	IPR012591	PRO8NT domain
WN2001_g5020.t1	IPR042516	Pre-mRNA-processing-splicing factor 8, U5-snRNA-binding domain superfamily
WN2001_g5020.t1	IPR012592	PROCN domain
WN2001_g5020.t1	IPR019581	Pre-mRNA-processing-splicing factor 8, U5-snRNA-binding
WN2001_g5020.t1	IPR043173	Prp8 RNase domain IV, fingers region
WN2001_g5020.t1	IPR043172	Prp8 RNase domain IV, palm region
WN2001_g629.t1	IPR009286	Inositol-pentakisphosphate 2-kinase
WN2001_g665.t1	IPR007866	TRIC channel
WN2001_g19843.t1	IPR000719	Protein kinase domain
WN2001_g19843.t1	IPR008271	Serine/threonine-protein kinase, active site
WN2001_g19843.t1	IPR050117	Mitogen-activated protein (MAP) kinase
WN2001_g19843.t1	IPR011009	Protein kinase-like domain superfamily
WN2001_g19843.t1	IPR008351	Mitogen-activated protein (MAP) kinase, JNK
WN2001_g19843.t1	IPR003527	Mitogen-activated protein (MAP) kinase, conserved site
WN2001_g5018.t1	IPR000300	Inositol polyphosphate-related phosphatase
WN2001_g5018.t1	IPR041611	SKICH domain
WN2001_g5018.t1	IPR036691	Endonuclease/exonuclease/phosphatase superfamily
WN2001_g5018.t1	IPR046985	Inositol 5-phosphatase
WN2001_g14540.t1	IPR004151	7TM GPCR, serpentine receptor class e (Sre)
WN2001_g1567.t1	IPR039542	Endoplasmic reticulum vesicle transporter, N-terminal
WN2001_g1567.t1	IPR045888	Endoplasmic reticulum vesicle transporter
WN2001_g1567.t1	IPR012936	Endoplasmic reticulum vesicle transporter, C-terminal
WN2001_g3461.t1	IPR025066	Coiled-coil domain-containing protein 174-like
WN2001_g10562.t1	IPR004951	Protein of unknown function DUF268, Caenorhabditis species
WN2001_g12147.t1	IPR027843	Domain of unknown function DUF4440
WN2001_g12147.t1	IPR032710	NTF2-like domain superfamily
WN2001_g6431.t1	IPR040384	Orcokinin peptides type A/B
WN2001_g17337.t1	IPR036706	Vitelline membrane outer layer protein I (VOMI) superfamily
WN2001_g17337.t1	IPR005515	Vitelline membrane outer layer protein I (VOMI)
WN2001_g16805.t1	IPR029021	Protein-tyrosine phosphatase-like
WN2001_g16805.t1	IPR000242	Tyrosine-specific protein phosphatase, PTPase domain
WN2001_g16805.t1	IPR000387	Tyrosine-specific protein phosphatases domain
WN2001_g16805.t1	IPR003595	Protein-tyrosine phosphatase, catalytic
WN2001_g15893.t1	IPR001372	Dynein light chain, type 1/2
WN2001_g15893.t1	IPR037177	Dynein light chain superfamily
WN2001_g5907.t1	IPR001810	F-box domain
WN2001_g5907.t1	IPR002900	Domain of unknown function DUF38/FTH, Caenorhabditis species
WN2001_g5907.t1	IPR040161	F-box A protein FB224
WN2001_g15602.t1	IPR011990	Tetratricopeptide-like helical domain superfamily
WN2001_g15602.t1	IPR049039	Regulator of microtubule dynamics protein 1-3, alpha helical repeats
WN2001_g16835.t1	IPR008952	Tetraspanin, EC2 domain superfamily
WN2001_g16835.t1	IPR018499	Tetraspanin/Peripherin
WN2001_g16835.t1	IPR000301	Tetraspanin, animals
WN2001_g16059.t1	IPR002602	Domain of unknown function DB
WN2001_g16180.t2	IPR055352	aECM cysteine-cradle domain
WN2001_g17743.t1	IPR006583	PAN-3 domain
WN2001_g694.t1	IPR004151	7TM GPCR, serpentine receptor class e (Sre)
WN2001_g17657.t1	IPR049636	Hepatocyte nuclear factor 4-like, DNA-binding domain
WN2001_g17657.t1	IPR000536	Nuclear hormone receptor, ligand-binding domain
WN2001_g17657.t1	IPR001628	Zinc finger, nuclear hormone receptor-type
WN2001_g17657.t1	IPR035500	Nuclear hormone receptor-like domain superfamily
WN2001_g17657.t1	IPR013088	Zinc finger, NHR/GATA-type
WN2001_g21409.t1	IPR053220	Nematode receptor-like serpentine class H
WN2001_g21409.t1	IPR019422	7TM GPCR, serpentine receptor class h (Srh)
WN2001_g7116.t1	IPR007274	Ctr copper transporter
WN2001_g7222.t1	IPR027534	Large ribosomal subunit protein P1/P2
WN2001_g7222.t1	IPR001859	Large ribosomal subunit protein P1/P2, eukaryotes
WN2001_g7222.t1	IPR038716	Large ribosomal subunit protein P1/P2, N-terminal domain
WN2001_g6083.t1	IPR009072	Histone-fold
WN2001_g6083.t1	IPR042225	Negative cofactor 2 complex subunit beta
WN2001_g6083.t1	IPR003958	Transcription factor CBF/NF-Y/archaeal histone domain
WN2001_g3181.t1	IPR011989	Armadillo-like helical
WN2001_g3181.t1	IPR016024	Armadillo-type fold
WN2001_g3181.t1	IPR021841	Vacuolar protein 14, C-terminal Fig4-binding domain
WN2001_g3181.t1	IPR026825	Vacuole morphology and inheritance protein 14
WN2001_g20767.t1	IPR027417	P-loop containing nucleoside triphosphate hydrolase
WN2001_g6007.t1	IPR016197	Chromo-like domain superfamily
WN2001_g6007.t1	IPR008676	MRG
WN2001_g6007.t1	IPR000953	Chromo/chromo shadow domain
WN2001_g6007.t1	IPR025995	RNA binding activity-knot of a chromodomain
WN2001_g6519.t1	IPR001152	Beta-thymosin
WN2001_g6519.t1	IPR038386	Beta-thymosin superfamily
WN2001_g7769.t1	IPR051115	Lysosomal-associated transmembrane transporter
WN2001_g19981.t1	IPR029044	Nucleotide-diphospho-sugar transferases
WN2001_g19981.t1	IPR039741	UDP-sugar pyrophosphorylase
WN2001_g19981.t1	IPR002618	UDPGP family
WN2001_g15442.t1	IPR004038	Ribosomal protein eL8/eL30/eS12/Gadd45
WN2001_g15442.t1	IPR004037	Large ribosomal subunit protein eL8-like, conserved site
WN2001_g15442.t1	IPR029064	Ribosomal protein eL30-like superfamily
WN2001_g15442.t1	IPR018492	Ribosomal protein eL8/Nhp2 family
WN2001_g15442.t1	IPR001921	Large ribosomal subunit protein eL8, eukaryota
WN2001_g15442.t1	IPR050257	Large ribosomal subunit protein eL8/uL1-like
WN2001_g14070.t1	IPR001107	Band 7 domain
WN2001_g14070.t1	IPR000163	Prohibitin
WN2001_g14070.t1	IPR036013	Band 7/SPFH domain superfamily
WN2001_g2073.t1	IPR000344	7TM GPCR, serpentine receptor class a (Sra)
WN2001_g892.t1	IPR006954	Moulting cycle mlt-10-like
WN2001_g5732.t1	IPR040161	F-box A protein FB224
WN2001_g5732.t1	IPR002900	Domain of unknown function DUF38/FTH, Caenorhabditis species
WN2001_g15028.t1	IPR029070	Chitinase insertion domain superfamily
WN2001_g15028.t1	IPR001223	Glycoside hydrolase family 18, catalytic domain
WN2001_g15028.t1	IPR011583	Chitinase II/V-like, catalytic domain
WN2001_g15028.t1	IPR017853	Glycoside hydrolase superfamily
WN2001_g19914.t1	IPR001304	C-type lectin-like
WN2001_g19914.t1	IPR055578	Domain of unknown function DUF7154
WN2001_g19914.t1	IPR016186	C-type lectin-like/link domain superfamily
WN2001_g19914.t1	IPR016187	C-type lectin fold
WN2001_g20377.t1	IPR050235	Casein Kinase 1 Ser/Thr Protein Kinase
WN2001_g20377.t1	IPR011009	Protein kinase-like domain superfamily
WN2001_g10735.t1	IPR006357	HAD-superfamily hydrolase, subfamily IIA
WN2001_g10735.t1	IPR023214	HAD superfamily
WN2001_g10735.t1	IPR006349	2-phosphoglycolate phosphatase, eukaryotic
WN2001_g10735.t1	IPR036412	HAD-like superfamily
WN2001_g3769.t1	IPR000626	Ubiquitin-like domain
WN2001_g3769.t1	IPR039732	Ubiquitin-like modifier Hub1/Ubl5
WN2001_g3769.t1	IPR029071	Ubiquitin-like domain superfamily
WN2001_g19634.t1	IPR045071	KH domain-containing BBP-like
WN2001_g19634.t1	IPR004087	K Homology domain
WN2001_g19634.t1	IPR036612	K Homology domain, type 1 superfamily
WN2001_g19634.t1	IPR055256	KHDC4/BBP-like, KH-domain type I
WN2001_g8002.t1	IPR011989	Armadillo-like helical
WN2001_g8002.t1	IPR057860	RRP12, N-terminal HEAT domain
WN2001_g8002.t1	IPR012978	RRP12, HEAT domain
WN2001_g8002.t1	IPR016024	Armadillo-type fold
WN2001_g8002.t1	IPR052087	Ribosomal RNA-processing protein RRP12
WN2001_g17632.t1	IPR006150	Cysteine-rich repeat
WN2001_g4867.t1	IPR012340	Nucleic acid-binding, OB-fold
WN2001_g4867.t1	IPR036599	DNA ligase, ATP-dependent, N-terminal domain superfamily
WN2001_g4867.t1	IPR029710	DNA ligase 4
WN2001_g4867.t1	IPR036420	BRCT domain superfamily
WN2001_g4867.t1	IPR012308	DNA ligase, ATP-dependent, N-terminal
WN2001_g4867.t1	IPR012310	DNA ligase, ATP-dependent, central
WN2001_g4867.t1	IPR001357	BRCT domain
WN2001_g4867.t1	IPR044125	DNA Ligase 4, adenylation domain
WN2001_g4161.t1	IPR036920	Large ribosomal subunit protein uL16 superfamily
WN2001_g4161.t1	IPR016180	Large ribosomal subunit protein uL16 domain
WN2001_g4161.t1	IPR047873	Large ribosomal subunit protein uL16
WN2001_g4161.t1	IPR000114	Large ribosomal subunit protein uL16, bacterial-type
WN2001_g7496.t1	IPR000990	Innexin
WN2001_g6014.t1	IPR040055	Small ribosomal subunit protein uS10m
WN2001_g6014.t1	IPR027486	Small ribosomal subunit protein uS10 domain
WN2001_g6014.t1	IPR036838	Small ribosomal subunit protein uS10 domain superfamily
WN2001_g7782.t1	IPR050235	Casein Kinase 1 Ser/Thr Protein Kinase
WN2001_g7782.t1	IPR000719	Protein kinase domain
WN2001_g7782.t1	IPR011009	Protein kinase-like domain superfamily
WN2001_g1328.t1	IPR000609	7TM GPCR, serpentine receptor class g (Srg)
WN2001_g10693.t1	IPR019427	7TM GPCR, serpentine receptor class w (Srw)
WN2001_g10693.t1	IPR017452	GPCR, rhodopsin-like, 7TM
WN2001_g19693.t1	IPR036397	Ribonuclease H superfamily
WN2001_g19693.t1	IPR002900	Domain of unknown function DUF38/FTH, Caenorhabditis species
WN2001_g19693.t1	IPR040161	F-box A protein FB224
WN2001_g17914.t1	IPR002088	Protein prenyltransferase, alpha subunit
WN2001_g20403.t1	IPR014721	Small ribosomal subunit protein uS5 domain 2-type fold, subgroup
WN2001_g20403.t1	IPR020568	Ribosomal protein uS5 domain 2-type superfamily
WN2001_g20403.t1	IPR053859	Diphosphomevalonate decarboxylase-like N-terminal domain
WN2001_g20403.t1	IPR019422	7TM GPCR, serpentine receptor class h (Srh)
WN2001_g15303.t1	IPR008164	Repeat of unknown function XGLTT
WN2001_g3024.t1	IPR017441	Protein kinase, ATP binding site
WN2001_g3024.t1	IPR008271	Serine/threonine-protein kinase, active site
WN2001_g3024.t1	IPR000719	Protein kinase domain
WN2001_g3024.t1	IPR011009	Protein kinase-like domain superfamily
WN2001_g3024.t1	IPR050108	Cyclin-dependent kinase
WN2001_g15416.t1	IPR050863	Centromere and Transposable Element-Derived Protein
WN2001_g15416.t1	IPR006600	HTH CenpB-type DNA-binding domain
WN2001_g15416.t1	IPR009057	Homedomain-like superfamily
WN2001_g20593.t1	IPR032710	NTF2-like domain superfamily
WN2001_g20593.t1	IPR027843	Domain of unknown function DUF4440
WN2001_g14273.t1	IPR001154	DNA topoisomerase II, eukaryotic-type
WN2001_g14273.t1	IPR002205	DNA topoisomerase, type IIA, domain A
WN2001_g14273.t1	IPR050634	DNA Topoisomerase II
WN2001_g14273.t1	IPR013759	DNA topoisomerase, type IIA, subunit B, C-terminal
WN2001_g14273.t1	IPR031660	C-terminal associated domain of TOPRIM
WN2001_g14273.t1	IPR001241	DNA topoisomerase, type IIA
WN2001_g14273.t1	IPR013757	DNA topoisomerase, type IIA, alpha-helical domain superfamily
WN2001_g14273.t1	IPR018522	DNA topoisomerase, type IIA, conserved site
WN2001_g14273.t1	IPR013758	DNA topoisomerase, type IIA, domain A, alpha-beta
WN2001_g14273.t1	IPR013760	DNA topoisomerase, type IIA-like domain superfamily
WN2001_g11866.t1	IPR002018	Carboxylesterase, type B
WN2001_g11866.t1	IPR050309	Type-B Carboxylesterase/Lipase
WN2001_g11866.t1	IPR029058	Alpha/Beta hydrolase fold
WN2001_g11866.t1	IPR019819	Carboxylesterase type B, conserved site
WN2001_g11866.t1	IPR019826	Carboxylesterase type B, active site
WN2001_g20963.t2	IPR042231	Choline/Carnitine o-acyltransferase, domain 2
WN2001_g20963.t2	IPR023213	Chloramphenicol acetyltransferase-like domain superfamily
WN2001_g20963.t2	IPR000542	Acyltransferase ChoActase/COT/CPT
WN2001_g20963.t2	IPR039551	Choline/carnitine acyltransferase domain
WN2001_g2289.t1	IPR003124	WH2 domain
WN2001_g2289.t1	IPR028288	SCAR/WAVE family
WN2001_g12337.t1	IPR012885	Sdz-33, F-box domain
WN2001_g4719.t2	IPR039653	Prenyltransferase
WN2001_g4719.t2	IPR000537	UbiA prenyltransferase
WN2001_g4719.t2	IPR006370	4-hydroxybenzoate polyprenyltransferase-like
WN2001_g4719.t2	IPR030470	UbiA prenyltransferase conserved site
WN2001_g4719.t2	IPR044878	UbiA prenyltransferase superfamily
WN2001_g6317.t1	IPR000276	G protein-coupled receptor, rhodopsin-like
WN2001_g6317.t1	IPR039952	G-protein coupled receptor Aex-2
WN2001_g6317.t1	IPR017452	GPCR, rhodopsin-like, 7TM
WN2001_g17486.t1	IPR001304	C-type lectin-like
WN2001_g17486.t1	IPR016186	C-type lectin-like/link domain superfamily
WN2001_g17486.t1	IPR016187	C-type lectin fold
WN2001_g16922.t1	IPR026791	Dedicator of cytokinesis
WN2001_g16922.t1	IPR042455	Dedicator of cytokinesis, N-terminal, subdomain 1
WN2001_g16922.t1	IPR043161	Dedicator of cytokinesis, C-terminal, lobe A
WN2001_g16922.t1	IPR046773	DOCKER, Lobe C
WN2001_g16922.t1	IPR027007	C2 DOCK-type domain
WN2001_g16922.t1	IPR027357	DOCKER domain
WN2001_g16922.t1	IPR001452	SH3 domain
WN2001_g16922.t1	IPR032376	Dedicator of cytokinesis, N-terminal domain
WN2001_g16922.t1	IPR056372	Dedicator of cytokinesis, TPR repeats region
WN2001_g16922.t1	IPR036028	SH3-like domain superfamily
WN2001_g16922.t1	IPR035892	C2 domain superfamily
WN2001_g16922.t1	IPR043162	Dedicator of cytokinesis, C-terminal, lobe C
WN2001_g16922.t1	IPR046769	DOCKER, Lobe A
WN2001_g16922.t1	IPR016024	Armadillo-type fold
WN2001_g4154.t1	IPR005854	Amidophosphoribosyltransferase
WN2001_g4154.t1	IPR029057	Phosphoribosyltransferase-like
WN2001_g4154.t1	IPR017932	Glutamine amidotransferase type 2 domain
WN2001_g4154.t1	IPR000836	Phosphoribosyltransferase domain
WN2001_g4154.t1	IPR029055	Nucleophile aminohydrolases, N-terminal
WN2001_g4154.t1	IPR035584	Amidophosphoribosyltransferase, N-terminal
WN2001_g11456.t1	IPR053220	Nematode receptor-like serpentine class H
WN2001_g11456.t1	IPR019422	7TM GPCR, serpentine receptor class h (Srh)
WN2001_g13776.t1	IPR002184	7TM GPCR, serpentine receptor class b (Srb)
WN2001_g7537.t1	IPR025574	Nucleoporin FG repeat
WN2001_g7537.t1	IPR026010	Nucleoporin NSP1/NUP62
WN2001_g1129.t1	IPR001232	S-phase kinase-associated protein 1-like
WN2001_g1129.t1	IPR036296	SKP1-like, dimerisation domain superfamily
WN2001_g1129.t1	IPR016897	S-phase kinase-associated protein 1
WN2001_g1129.t1	IPR011333	SKP1/BTB/POZ domain superfamily
WN2001_g1129.t1	IPR016073	SKP1 component, POZ domain
WN2001_g6985.t1	IPR006612	THAP-type zinc finger
WN2001_g6985.t1	IPR051638	C-terminal-binding dehydrogenase
WN2001_g11030.t1	IPR056519	KANSL3, helical domain
WN2001_g11030.t1	IPR026555	KAT8 regulatory NSL complex subunit 3/Testis-expressed sequence 30 protein
WN2001_g10833.t1	IPR000609	7TM GPCR, serpentine receptor class g (Srg)
WN2001_g10833.t1	IPR051119	Nematode serpentine receptor-like
WN2001_g21096.t1	IPR053220	Nematode receptor-like serpentine class H
WN2001_g21096.t1	IPR019422	7TM GPCR, serpentine receptor class h (Srh)
WN2001_g12524.t1	IPR043154	Sec1-like, domain 1
WN2001_g12524.t1	IPR036045	Sec1-like superfamily
WN2001_g12524.t1	IPR001619	Sec1-like protein
WN2001_g12524.t1	IPR027482	Sec1-like, domain 2
WN2001_g12524.t1	IPR043127	Sec1-like, domain 3a
WN2001_g18663.t1	IPR000242	Tyrosine-specific protein phosphatase, PTPase domain
WN2001_g18663.t1	IPR029021	Protein-tyrosine phosphatase-like
WN2001_g18663.t1	IPR000387	Tyrosine-specific protein phosphatases domain
WN2001_g18663.t1	IPR003595	Protein-tyrosine phosphatase, catalytic
WN2001_g15121.t2	IPR013633	siRNA-mediated silencing protein NRDE-2
WN2001_g16092.t1	IPR052782	Oocyte-to-zygote transition regulator
WN2001_g16092.t1	IPR000242	Tyrosine-specific protein phosphatase, PTPase domain
WN2001_g16092.t1	IPR003595	Protein-tyrosine phosphatase, catalytic
WN2001_g16092.t1	IPR029021	Protein-tyrosine phosphatase-like
WN2001_g19003.t1	IPR053071	GPCR1-related receptor
WN2001_g5987.t1	IPR017452	GPCR, rhodopsin-like, 7TM
WN2001_g5987.t1	IPR019427	7TM GPCR, serpentine receptor class w (Srw)
WN2001_g5102.t1	IPR051219	Heterochromatin-associated chromo domain-containing protein
WN2001_g5102.t1	IPR000953	Chromo/chromo shadow domain
WN2001_g5102.t1	IPR023779	Chromo domain, conserved site
WN2001_g5102.t1	IPR023780	Chromo domain
WN2001_g5102.t1	IPR016197	Chromo-like domain superfamily
WN2001_g11422.t1	IPR000494	Receptor L-domain
WN2001_g11422.t1	IPR036941	Receptor L-domain superfamily
WN2001_g11422.t1	IPR053079	SPS2 domain-containing protein
WN2001_g11335.t1	IPR019420	7TM GPCR, serpentine receptor class bc (Srbc)
WN2001_g9756.t1	IPR041496	YitH/HolE, acetyltransferase (GNAT) domain
WN2001_g9756.t1	IPR016181	Acyl-CoA N-acyltransferase
WN2001_g9756.t1	IPR009658	Domain of unknown function DUF1248
WN2001_g10282.t1	IPR019420	7TM GPCR, serpentine receptor class bc (Srbc)
WN2001_g18952.t1	IPR013087	Zinc finger C2H2-type
WN2001_g14168.t1	IPR013087	Zinc finger C2H2-type
WN2001_g14168.t1	IPR036236	Zinc finger C2H2 superfamily
WN2001_g10049.t1	IPR012444	Protein of unknown function DUF1647
WN2001_g9319.t1	IPR008271	Serine/threonine-protein kinase, active site
WN2001_g9319.t1	IPR011009	Protein kinase-like domain superfamily
WN2001_g9319.t1	IPR017441	Protein kinase, ATP binding site
WN2001_g9319.t1	IPR000719	Protein kinase domain
WN2001_g9319.t1	IPR030616	Aurora kinase-like
WN2001_g11337.t1	IPR006588	Peptide N glycanase, PAW domain
WN2001_g11337.t1	IPR008979	Galactose-binding-like domain superfamily
WN2001_g11337.t1	IPR038680	PAW domain superfamily
WN2001_g6527.t1	IPR005018	DOMON domain
WN2001_g6527.t1	IPR045266	Copper-dependent monooxygenases, DOMON domain
WN2001_g21013.t1	IPR019427	7TM GPCR, serpentine receptor class w (Srw)
WN2001_g14685.t1	IPR013854	Transcription factor AP-2, C-terminal
WN2001_g14685.t1	IPR004979	Transcription factor AP-2
WN2001_g18005.t1	IPR009545	Tight junction protein, claudin-like
WN2001_g19203.t1	IPR040126	Storkhead-box protein 1/2
WN2001_g19203.t1	IPR019391	Storkhead-box protein, winged-helix domain
WN2001_g2897.t1	IPR027417	P-loop containing nucleoside triphosphate hydrolase
WN2001_g2897.t1	IPR005225	Small GTP-binding domain
WN2001_g2897.t1	IPR001806	Small GTPase
WN2001_g20985.t1	IPR018817	7TM GPCR, serpentine receptor class z (Srz)
WN2001_g11603.t1	IPR036259	MFS transporter superfamily
WN2001_g11603.t1	IPR020846	Major facilitator superfamily domain
WN2001_g11603.t1	IPR011701	Major facilitator superfamily
WN2001_g16752.t1	IPR013783	Immunoglobulin-like fold
WN2001_g16752.t1	IPR051155	Nematode Major Sperm
WN2001_g16752.t1	IPR008962	PapD-like superfamily
WN2001_g16752.t1	IPR000535	Major sperm protein (MSP) domain
WN2001_g16711.t1	IPR013783	Immunoglobulin-like fold
WN2001_g16711.t1	IPR051155	Nematode Major Sperm
WN2001_g16711.t1	IPR008962	PapD-like superfamily
WN2001_g16711.t1	IPR000535	Major sperm protein (MSP) domain
WN2001_g20891.t1	IPR019422	7TM GPCR, serpentine receptor class h (Srh)
WN2001_g20891.t1	IPR053220	Nematode receptor-like serpentine class H
WN2001_g1459.t1	IPR027417	P-loop containing nucleoside triphosphate hydrolase
WN2001_g1459.t1	IPR011527	ABC transporter type 1, transmembrane domain
WN2001_g1459.t1	IPR050173	ATP-binding cassette transporter C-like
WN2001_g1459.t1	IPR036640	ABC transporter type 1, transmembrane domain superfamily
WN2001_g1459.t1	IPR003439	ABC transporter-like, ATP-binding domain
WN2001_g1459.t1	IPR017871	ABC transporter-like, conserved site
WN2001_g1459.t1	IPR003593	AAA+ ATPase domain
WN2001_g9205.t1	IPR016186	C-type lectin-like/link domain superfamily
WN2001_g9205.t1	IPR016187	C-type lectin fold
WN2001_g9205.t1	IPR001304	C-type lectin-like
WN2001_g14533.t1	IPR003613	U-box domain
WN2001_g14533.t1	IPR045132	Ubiquitin conjugation factor E4
WN2001_g14533.t1	IPR019474	Ubiquitin conjugation factor E4, core
WN2001_g14533.t1	IPR013083	Zinc finger, RING/FYVE/PHD-type
WN2001_g21731.t1	IPR036640	ABC transporter type 1, transmembrane domain superfamily
WN2001_g21731.t1	IPR027417	P-loop containing nucleoside triphosphate hydrolase
WN2001_g21731.t1	IPR011527	ABC transporter type 1, transmembrane domain
WN2001_g21731.t1	IPR003439	ABC transporter-like, ATP-binding domain
WN2001_g21731.t1	IPR017871	ABC transporter-like, conserved site
WN2001_g21731.t1	IPR039421	Type 1 protein exporter
WN2001_g21731.t1	IPR003593	AAA+ ATPase domain
WN2001_g9894.t1	IPR002542	T20D4.11-like domain
WN2001_g9894.t1	IPR016638	Uncharacterised protein family UPF0376
WN2001_g10381.t1	IPR000210	BTB/POZ domain
WN2001_g10381.t1	IPR011705	BTB/Kelch-associated
WN2001_g10381.t1	IPR011333	SKP1/BTB/POZ domain superfamily
WN2001_g10381.t1	IPR034091	BTBD9, BACK-like domain
WN2001_g10381.t1	IPR000421	Coagulation factor 5/8, C-terminal domain
WN2001_g10381.t1	IPR008979	Galactose-binding-like domain superfamily
WN2001_g10381.t1	IPR052407	BTB/POZ domain-containing protein 9
WN2001_g18531.t1	IPR042231	Choline/Carnitine o-acyltransferase, domain 2
WN2001_g18531.t1	IPR023213	Chloramphenicol acetyltransferase-like domain superfamily
WN2001_g18531.t1	IPR039551	Choline/carnitine acyltransferase domain
WN2001_g18531.t1	IPR000542	Acyltransferase ChoActase/COT/CPT
WN2001_g11519.t1	IPR019430	7TM GPCR, serpentine receptor class x (Srx)
WN2001_g4141.t1	IPR002602	Domain of unknown function DB
WN2001_g9409.t1	IPR056710	Domain of unknown function DUF7808
WN2001_g14164.t2	IPR001623	DnaJ domain
WN2001_g14164.t2	IPR036869	Chaperone J-domain superfamily
WN2001_g14164.t2	IPR013766	Thioredoxin domain
WN2001_g14164.t2	IPR043361	DnaJ homolog subfamily C member 16, TRX domain
WN2001_g14164.t2	IPR052448	DnaJ Homolog Subfamily C Member 16
WN2001_g14164.t2	IPR018253	DnaJ domain, conserved site
WN2001_g14164.t2	IPR036249	Thioredoxin-like superfamily
WN2001_g2166.t1	IPR013088	Zinc finger, NHR/GATA-type
WN2001_g2166.t1	IPR001628	Zinc finger, nuclear hormone receptor-type
WN2001_g2166.t1	IPR000536	Nuclear hormone receptor, ligand-binding domain
WN2001_g2166.t1	IPR035500	Nuclear hormone receptor-like domain superfamily
WN2001_g10892.t1	IPR053286	Nematode receptor-like srab
WN2001_g10892.t1	IPR019408	7TM GPCR, serpentine receptor class ab (Srab)
WN2001_g9824.t1	IPR051368	Serine Protease Inhibitor-like TIL Domain
WN2001_g9824.t1	IPR002919	Trypsin Inhibitor-like, cysteine rich domain
WN2001_g9824.t1	IPR036084	Serine protease inhibitor-like superfamily
WN2001_g21591.t1	IPR019427	7TM GPCR, serpentine receptor class w (Srw)
WN2001_g21591.t1	IPR017452	GPCR, rhodopsin-like, 7TM
WN2001_g20841.t1	IPR003582	ShKT domain
WN2001_g20848.t1	IPR003582	ShKT domain
WN2001_g20847.t1	IPR003582	ShKT domain
WN2001_g14026.t1	IPR026847	Vacuolar protein sorting-associated protein 13
WN2001_g12188.t1	IPR046342	CBS domain superfamily
WN2001_g12188.t1	IPR000644	CBS domain
WN2001_g12188.t1	IPR050511	AMP-activated protein kinase gamma/SDS23 families
WN2001_g19650.t1	IPR003595	Protein-tyrosine phosphatase, catalytic
WN2001_g19650.t1	IPR000242	Tyrosine-specific protein phosphatase, PTPase domain
WN2001_g19650.t1	IPR016130	Protein-tyrosine phosphatase, active site
WN2001_g19650.t1	IPR003125	Domain of unknown function WSN
WN2001_g19650.t1	IPR029021	Protein-tyrosine phosphatase-like
WN2001_g19650.t1	IPR000387	Tyrosine-specific protein phosphatases domain
WN2001_g8870.t1	IPR053220	Nematode receptor-like serpentine class H
WN2001_g8870.t1	IPR019422	7TM GPCR, serpentine receptor class h (Srh)
WN2001_g21707.t1	IPR036873	Rhodanese-like domain superfamily
WN2001_g21707.t1	IPR001763	Rhodanese-like domain
WN2001_g21707.t1	IPR045078	Sulfurtransferase TST/MPST-like
WN2001_g20993.t1	IPR018817	7TM GPCR, serpentine receptor class z (Srz)
WN2001_g18129.t1	IPR036179	Immunoglobulin-like domain superfamily
WN2001_g18129.t1	IPR001245	Serine-threonine/tyrosine-protein kinase, catalytic domain
WN2001_g18129.t1	IPR017441	Protein kinase, ATP binding site
WN2001_g18129.t1	IPR007110	Immunoglobulin-like domain
WN2001_g18129.t1	IPR011009	Protein kinase-like domain superfamily
WN2001_g18129.t1	IPR003599	Immunoglobulin domain subtype
WN2001_g18129.t1	IPR013783	Immunoglobulin-like fold
WN2001_g18129.t1	IPR000719	Protein kinase domain
WN2001_g18129.t1	IPR050122	Receptor Tyrosine Kinase
WN2001_g18129.t1	IPR003598	Immunoglobulin subtype 2
WN2001_g13750.t2	IPR036871	PX domain superfamily
WN2001_g13750.t2	IPR001849	Pleckstrin homology domain
WN2001_g13750.t2	IPR001736	Phospholipase D/Transphosphatidylase
WN2001_g13750.t2	IPR001683	Phox homology
WN2001_g13750.t2	IPR016555	Phospholipase D, eukaryotic type
WN2001_g13750.t2	IPR015679	Phospholipase D family
WN2001_g13841.t1	IPR008405	Apolipoprotein L
WN2001_g3425.t1	IPR040546	Rege-1, UBA-like domain
WN2001_g3425.t1	IPR021869	Ribonuclease Zc3h12a-like, NYN domain
WN2001_g3425.t1	IPR040757	Endoribonuclease Regnase 1/ZC3H12, C-terminal domain
WN2001_g3425.t1	IPR051101	ZC3H12/N4BP1 Ribonuclease and Regulator
WN2001_g3425.t1	IPR000571	Zinc finger, CCCH-type
WN2001_g17463.t1	IPR003961	Fibronectin type III
WN2001_g17463.t1	IPR036179	Immunoglobulin-like domain superfamily
WN2001_g17463.t1	IPR013783	Immunoglobulin-like fold
WN2001_g17463.t1	IPR036116	Fibronectin type III superfamily
WN2001_g17463.t1	IPR007110	Immunoglobulin-like domain
WN2001_g17463.t1	IPR050964	Striated Muscle Structural and Regulatory Protein
WN2001_g1217.t1	IPR002486	Nematode cuticle collagen, N-terminal
WN2001_g1217.t1	IPR008160	Collagen triple helix repeat
WN2001_g18870.t1	IPR007523	NDUFAF3/Mth938 domain-containing protein
WN2001_g18870.t1	IPR036748	MTH938-like superfamily
WN2001_g18870.t1	IPR034095	NADH dehydrogenase [ubiquinone] 1 alpha subcomplex assembly factor 3
WN2001_g15544.t1	IPR019428	7TM GPCR, serpentine receptor class r (Str)
WN2001_g17616.t1	IPR007209	RNase L inhibitor RLI-like, possible metal-binding domain
WN2001_g17616.t1	IPR022968	16S/18S rRNA aminocarboxypropyltransferase Tsr3
WN2001_g17616.t1	IPR007177	16S/18S rRNA aminocarboxypropyltransferase Tsr3, C-terminal
WN2001_g2464.t1	IPR036444	Phospholipase A2 domain superfamily
WN2001_g2464.t1	IPR053322	Phospholipase A2-like
WN2001_g2464.t1	IPR033113	Phospholipase A2, histidine active site
WN2001_g8018.t2	IPR011990	Tetratricopeptide-like helical domain superfamily
WN2001_g8018.t2	IPR001179	FKBP-type peptidyl-prolyl cis-trans isomerase domain
WN2001_g8018.t2	IPR019734	Tetratricopeptide repeat
WN2001_g8018.t2	IPR046357	Peptidyl-prolyl cis-trans isomerase domain superfamily
WN2001_g8018.t2	IPR050754	Peptidyl-prolyl cis-trans isomerase FKBP4/5/8-like
WN2001_g11449.t1	IPR019427	7TM GPCR, serpentine receptor class w (Srw)
WN2001_g11449.t1	IPR017452	GPCR, rhodopsin-like, 7TM
WN2001_g13256.t1	IPR033453	Glycosyl hydrolase family 30, TIM-barrel domain
WN2001_g13256.t1	IPR001139	Glycoside hydrolase family 30
WN2001_g13256.t1	IPR033452	Glycosyl hydrolase family 30, beta sandwich domain
WN2001_g13256.t1	IPR017853	Glycoside hydrolase superfamily
WN2001_g20660.t1	IPR013801	STAT transcription factor, DNA-binding
WN2001_g20660.t1	IPR012345	STAT transcription factor, DNA-binding, N-terminal
WN2001_g20660.t1	IPR015988	STAT transcription factor, coiled coil
WN2001_g20660.t1	IPR008967	p53-like transcription factor, DNA-binding domain superfamily
WN2001_g21105.t1	IPR000884	Thrombospondin type-1 (TSP1) repeat
WN2001_g3400.t1	IPR002653	Zinc finger, A20-type
WN2001_g3400.t1	IPR000058	Zinc finger, AN1-type
WN2001_g3400.t1	IPR035896	AN1-like Zinc finger
WN2001_g3400.t1	IPR050652	AN1/A20 Zinc Finger
WN2001_g15387.t1	IPR002619	Domain of unknown function CX
WN2001_g9786.t1	IPR003593	AAA+ ATPase domain
WN2001_g9786.t1	IPR041569	AAA ATPase, AAA+ lid domain
WN2001_g9786.t1	IPR027417	P-loop containing nucleoside triphosphate hydrolase
WN2001_g9786.t1	IPR003959	ATPase, AAA-type, core
WN2001_g9786.t1	IPR003960	ATPase, AAA-type, conserved site
WN2001_g9786.t1	IPR050304	Microtubule-severing AAA ATPase
WN2001_g13716.t1	IPR045121	Coenzyme A pyrophosphatase
WN2001_g13716.t1	IPR000086	NUDIX hydrolase domain
WN2001_g13716.t1	IPR015797	NUDIX hydrolase-like domain superfamily
WN2001_g13716.t1	IPR020084	NUDIX hydrolase, conserved site
WN2001_g13716.t1	IPR000059	NUDIX hydrolase, NudL, conserved site
WN2001_g3893.t1	IPR014848	Reduced growth phenotype protein 1
WN2001_g14274.t1	IPR036517	FF domain superfamily
WN2001_g14274.t1	IPR002713	FF domain
WN2001_g14274.t1	IPR045148	Transcription elongation regulator 1-like
WN2001_g11665.t1	IPR001628	Zinc finger, nuclear hormone receptor-type
WN2001_g11665.t1	IPR000536	Nuclear hormone receptor, ligand-binding domain
WN2001_g11665.t1	IPR013088	Zinc finger, NHR/GATA-type
WN2001_g11665.t1	IPR035500	Nuclear hormone receptor-like domain superfamily
WN2001_g7809.t1	IPR004100	ATPase, F1/V1/A1 complex, alpha/beta subunit, N-terminal domain
WN2001_g7809.t1	IPR027417	P-loop containing nucleoside triphosphate hydrolase
WN2001_g7809.t1	IPR020003	ATPase, alpha/beta subunit, nucleotide-binding domain, active site
WN2001_g7809.t1	IPR005723	ATPase, V1 complex, subunit B
WN2001_g7809.t1	IPR055190	ATP synthase A/B type, C-terminal domain
WN2001_g7809.t1	IPR000194	ATPase, F1/V1/A1 complex, alpha/beta subunit, nucleotide-binding domain
WN2001_g7809.t1	IPR022879	V-type ATP synthase regulatory subunit B/beta
WN2001_g9471.t1	IPR002486	Nematode cuticle collagen, N-terminal
WN2001_g9471.t1	IPR008160	Collagen triple helix repeat
WN2001_g11000.t1	IPR008166	Glycosyltransferase family 92
WN2001_g14767.t1	IPR056581	Edg1, TPR repeats region
WN2001_g17101.t1	IPR036259	MFS transporter superfamily
WN2001_g17101.t1	IPR002350	Kazal domain
WN2001_g17101.t1	IPR004156	Organic anion transporter polypeptide
WN2001_g8763.t1	IPR001810	F-box domain
WN2001_g8763.t1	IPR036047	F-box-like domain superfamily
WN2001_g8763.t1	IPR002900	Domain of unknown function DUF38/FTH, Caenorhabditis species
WN2001_g8763.t1	IPR040161	F-box A protein FB224
WN2001_g3437.t1	IPR040308	HUWE1-associated protein modifying stress responses
WN2001_g3437.t1	IPR029196	HUWE1-associated protein modifying stress responses-like
WN2001_g13560.t1	IPR003109	GoLoco motif
WN2001_g13560.t1	IPR011990	Tetratricopeptide-like helical domain superfamily
WN2001_g20315.t1	IPR035500	Nuclear hormone receptor-like domain superfamily
WN2001_g20315.t1	IPR001628	Zinc finger, nuclear hormone receptor-type
WN2001_g20315.t1	IPR050274	Nuclear hormone receptor family NR2 subfamily
WN2001_g20315.t1	IPR013088	Zinc finger, NHR/GATA-type
WN2001_g6635.t1	IPR017025	Cancer-associated antigen RCAS1
WN2001_g12787.t1	IPR019422	7TM GPCR, serpentine receptor class h (Srh)
WN2001_g18990.t1	IPR029033	Histidine phosphatase superfamily
WN2001_g18990.t1	IPR050645	Histidine Acid Phosphatase
WN2001_g18990.t1	IPR000560	Histidine phosphatase superfamily, clade-2
WN2001_g6517.t1	IPR050122	Receptor Tyrosine Kinase
WN2001_g6517.t1	IPR011009	Protein kinase-like domain superfamily
WN2001_g6517.t1	IPR001245	Serine-threonine/tyrosine-protein kinase, catalytic domain
WN2001_g6517.t1	IPR008266	Tyrosine-protein kinase, active site
WN2001_g6517.t1	IPR020635	Tyrosine-protein kinase, catalytic domain
WN2001_g6517.t1	IPR000719	Protein kinase domain
WN2001_g15158.t1	IPR013087	Zinc finger C2H2-type
WN2001_g19418.t1	IPR013083	Zinc finger, RING/FYVE/PHD-type
WN2001_g19418.t1	IPR001841	Zinc finger, RING-type
WN2001_g19418.t1	IPR018957	Zinc finger, C3HC4 RING-type
WN2001_g19418.t1	IPR017907	Zinc finger, RING-type, conserved site
WN2001_g16541.t1	IPR000544	Octanoyltransferase
WN2001_g16541.t1	IPR045864	Class II Aminoacyl-tRNA synthetase/Biotinyl protein ligase (BPL) and lipoyl protein ligase (LPL)
WN2001_g16541.t1	IPR004143	Biotinyl protein ligase (BPL) and lipoyl protein ligase (LPL), catalytic domain
WN2001_g16541.t1	IPR020605	Octanoyltransferase, conserved site
WN2001_g1188.t1	IPR031328	Ephrin
WN2001_g1188.t1	IPR008972	Cupredoxin
WN2001_g1188.t1	IPR001799	Ephrin receptor-binding domain
WN2001_g21347.t1	IPR053220	Nematode receptor-like serpentine class H
WN2001_g21347.t1	IPR019422	7TM GPCR, serpentine receptor class h (Srh)
WN2001_g17192.t1	IPR018619	Hyccin
WN2001_g20925.t1	IPR036186	Serpin superfamily
WN2001_g20925.t1	IPR000215	Serpin family
WN2001_g20925.t1	IPR023795	Serpin, conserved site
WN2001_g20925.t1	IPR042185	Serpin superfamily, domain 2
WN2001_g20925.t1	IPR023796	Serpin domain
WN2001_g20925.t1	IPR042178	Serpin superfamily, domain 1
WN2001_g9862.t3	IPR000719	Protein kinase domain
WN2001_g9862.t3	IPR011009	Protein kinase-like domain superfamily
WN2001_g9862.t3	IPR017441	Protein kinase, ATP binding site
WN2001_g9862.t3	IPR048288	Programmed cell death protein 10, dimerisation domain
WN2001_g9862.t3	IPR046409	Programmed cell death protein 10, dimerisation domain superfamily
WN2001_g9862.t3	IPR050629	STE20/SPS1-related Proline-Alanine-rich Kinase
WN2001_g4810.t1	IPR033177	Phosphatidylserine decarboxylase, bacterial/eukaryotic
WN2001_g4810.t1	IPR033661	Phosphatidylserine decarboxylase, eukaryotic type 1
WN2001_g4810.t1	IPR003817	Phosphatidylserine decarboxylase-related
WN2001_g16908.t1	IPR045263	Glucose transporter GLUT
WN2001_g16908.t1	IPR020846	Major facilitator superfamily domain
WN2001_g16908.t1	IPR036259	MFS transporter superfamily
WN2001_g16908.t1	IPR005829	Sugar transporter, conserved site
WN2001_g16908.t1	IPR005828	Major facilitator, sugar transporter-like
WN2001_g16908.t1	IPR003663	Sugar/inositol transporter
WN2001_g1683.t1	IPR029057	Phosphoribosyltransferase-like
WN2001_g1683.t1	IPR000836	Phosphoribosyltransferase domain
WN2001_g1683.t1	IPR050408	Hypoxanthine-guanine phosphoribosyltransferase
WN2001_g1683.t1	IPR005904	Hypoxanthine phosphoribosyl transferase
WN2001_g3467.t1	IPR013087	Zinc finger C2H2-type
WN2001_g5847.t1	IPR000504	RNA recognition motif domain
WN2001_g5847.t1	IPR050441	RNA-binding motif
WN2001_g5847.t1	IPR035979	RNA-binding domain superfamily
WN2001_g5847.t1	IPR012677	Nucleotide-binding alpha-beta plait domain superfamily
WN2001_g12962.t1	IPR019429	7TM GPCR, serpentine chemoreceptor class i (Sri)
WN2001_g3185.t1	IPR050168	AAA ATPase domain-containing protein
WN2001_g3185.t1	IPR041569	AAA ATPase, AAA+ lid domain
WN2001_g3185.t1	IPR027417	P-loop containing nucleoside triphosphate hydrolase
WN2001_g3185.t1	IPR003593	AAA+ ATPase domain
WN2001_g3185.t1	IPR003960	ATPase, AAA-type, conserved site
WN2001_g3185.t1	IPR003959	ATPase, AAA-type, core
WN2001_g8497.t1	IPR000859	CUB domain
WN2001_g8497.t1	IPR035914	Spermadhesin, CUB domain superfamily
WN2001_g10694.t1	IPR004245	Protein of unknown function DUF229
WN2001_g11364.t1	IPR029058	Alpha/Beta hydrolase fold
WN2001_g11364.t1	IPR010463	Protein of unknown function DUF1057
WN2001_g14911.t1	IPR001223	Glycoside hydrolase family 18, catalytic domain
WN2001_g14911.t1	IPR017853	Glycoside hydrolase superfamily
WN2001_g7597.t1	IPR000210	BTB/POZ domain
WN2001_g11575.t1	IPR001628	Zinc finger, nuclear hormone receptor-type
WN2001_g11575.t1	IPR013088	Zinc finger, NHR/GATA-type
WN2001_g11178.t1	IPR019422	7TM GPCR, serpentine receptor class h (Srh)
WN2001_g814.t2	IPR022284	Glycerol-3-phosphate O-acyltransferase/Dihydroxyacetone phosphate acyltransferase
WN2001_g814.t2	IPR045520	GPAT/DHAPAT, C-terminal domain
WN2001_g814.t2	IPR041728	GPAT/DHAPAT, acyltransferase domain
WN2001_g814.t2	IPR002123	Phospholipid/glycerol acyltransferase
WN2001_g4910.t1	IPR042099	ANL, N-terminal domain
WN2001_g17782.t1	IPR005162	Retrotransposon gag domain
WN2001_g17782.t1	IPR021109	Aspartic peptidase domain superfamily
WN2001_g17782.t1	IPR001995	Peptidase A2A, retrovirus, catalytic
WN2001_g19194.t1	IPR029035	DHS-like NAD/FAD-binding domain superfamily
WN2001_g19194.t1	IPR050134	NAD-dependent sirtuin protein deacylases
WN2001_g19194.t1	IPR026590	Sirtuin family, catalytic core domain
WN2001_g19194.t1	IPR003000	Sirtuin family
WN2001_g2665.t1	IPR002698	5-formyltetrahydrofolate cyclo-ligase
WN2001_g2665.t1	IPR024185	5-formyltetrahydrofolate cyclo-ligase-like domain superfamily
WN2001_g2665.t1	IPR037171	NagB/RpiA transferase-like
WN2001_g19382.t1	IPR036508	Chitin binding domain superfamily
WN2001_g19382.t1	IPR002557	Chitin binding domain
WN2001_g9579.t1	IPR019423	7TM GPCR, serpentine receptor class j (Srj)
WN2001_g17227.t1	IPR000061	SWAP/Surp
WN2001_g17227.t1	IPR000626	Ubiquitin-like domain
WN2001_g17227.t1	IPR035563	Splicing factor 3A subunit 1, ubiquitin domain
WN2001_g17227.t1	IPR035967	SWAP/Surp superfamily
WN2001_g17227.t1	IPR022030	Splicing factor 3A subunit 1, conserved domain
WN2001_g17227.t1	IPR029071	Ubiquitin-like domain superfamily
WN2001_g17227.t1	IPR045146	Splicing factor 3A subunit 1
WN2001_g13106.t1	IPR019429	7TM GPCR, serpentine chemoreceptor class i (Sri)
WN2001_g21398.t1	IPR019428	7TM GPCR, serpentine receptor class r (Str)
WN2001_g19789.t1	IPR006202	Neurotransmitter-gated ion-channel ligand-binding domain
WN2001_g19789.t1	IPR036734	Neurotransmitter-gated ion-channel ligand-binding domain superfamily
WN2001_g19789.t1	IPR038050	Neuronal acetylcholine receptor
WN2001_g19789.t1	IPR036719	Neurotransmitter-gated ion-channel transmembrane domain superfamily
WN2001_g19789.t1	IPR006201	Neurotransmitter-gated ion-channel
WN2001_g19789.t1	IPR006029	Neurotransmitter-gated ion-channel transmembrane domain
WN2001_g19789.t1	IPR018000	Neurotransmitter-gated ion-channel, conserved site
WN2001_g1438.t2	IPR008942	ENTH/VHS
WN2001_g1438.t2	IPR013809	ENTH domain
WN2001_g1438.t2	IPR003903	Ubiquitin interacting motif
WN2001_g5744.t1	IPR036960	T-box superfamily
WN2001_g5744.t1	IPR001699	T-box transcription factor
WN2001_g5744.t1	IPR046360	T-box transcription factor, DNA-binding domain
WN2001_g5744.t1	IPR018186	Transcription factor, T-box, conserved site
WN2001_g5744.t1	IPR008967	p53-like transcription factor, DNA-binding domain superfamily
WN2001_g12410.t1	IPR012885	Sdz-33, F-box domain
WN2001_g12410.t1	IPR053222	Zygotic Embryogenesis-Associated Protein
WN2001_g16784.t1	IPR001478	PDZ domain
WN2001_g16784.t1	IPR056814	GIPC1-3, GH1 domain
WN2001_g16784.t1	IPR017379	PDZ domain-containing protein GIPC1/2/3
WN2001_g16784.t1	IPR055349	GIPC, GH2
WN2001_g16784.t1	IPR036034	PDZ superfamily
WN2001_g5311.t1	IPR007465	Protein of unknown function DUF508
WN2001_g7010.t1	IPR046341	SET domain superfamily
WN2001_g7010.t1	IPR001214	SET domain
WN2001_g7010.t1	IPR053105	Class V-like SAM-binding domain-containing protein
WN2001_g13756.t2	IPR011009	Protein kinase-like domain superfamily
WN2001_g13756.t2	IPR003527	Mitogen-activated protein (MAP) kinase, conserved site
WN2001_g13756.t2	IPR017441	Protein kinase, ATP binding site
WN2001_g13756.t2	IPR000719	Protein kinase domain
WN2001_g13756.t2	IPR050117	Mitogen-activated protein (MAP) kinase
WN2001_g13756.t2	IPR008271	Serine/threonine-protein kinase, active site
WN2001_g15232.t1	IPR046350	Cystatin superfamily
WN2001_g15232.t1	IPR000010	Cystatin domain
WN2001_g10889.t1	IPR013087	Zinc finger C2H2-type
WN2001_g10889.t1	IPR036236	Zinc finger C2H2 superfamily
WN2001_g10897.t1	IPR050532	Globin-like Oxygen Transporters
WN2001_g10897.t1	IPR009050	Globin-like superfamily
WN2001_g10897.t1	IPR012292	Globin/Protoglobin
WN2001_g10897.t1	IPR000971	Globin
WN2001_g10897.t1	IPR044399	Myoglobin-like, M family globin domain
WN2001_g496.t1	IPR012001	Thiamine pyrophosphate enzyme, N-terminal TPP-binding domain
WN2001_g496.t1	IPR029035	DHS-like NAD/FAD-binding domain superfamily
WN2001_g496.t1	IPR011766	Thiamine pyrophosphate enzyme, TPP-binding
WN2001_g496.t1	IPR045025	TPP-binding domain containing protein HACL1-like
WN2001_g496.t1	IPR029061	Thiamin diphosphate-binding fold
WN2001_g496.t1	IPR012000	Thiamine pyrophosphate enzyme, central domain
WN2001_g18493.t1	IPR002347	Short-chain dehydrogenase/reductase SDR
WN2001_g18493.t1	IPR036291	NAD(P)-binding domain superfamily
WN2001_g18493.t1	IPR051468	Fungal Secondary Metabolite SDRs
WN2001_g21000.t1	IPR000276	G protein-coupled receptor, rhodopsin-like
WN2001_g21000.t1	IPR019427	7TM GPCR, serpentine receptor class w (Srw)
WN2001_g21000.t1	IPR017452	GPCR, rhodopsin-like, 7TM
WN2001_g16554.t1	IPR056152	IFT122, second beta-propeller domain
WN2001_g16554.t1	IPR015943	WD40/YVTN repeat-like-containing domain superfamily
WN2001_g16554.t1	IPR001680	WD40 repeat
WN2001_g16554.t1	IPR039857	Intraflagellar transport protein 122/121 homolog
WN2001_g16554.t1	IPR056153	IFT122, first beta-propeller domain
WN2001_g16554.t1	IPR036322	WD40-repeat-containing domain superfamily
WN2001_g16554.t1	IPR056838	IFT122, zinc ribbon domain
WN2001_g16554.t1	IPR057411	Intraflagellar transport protein 122 homolog, TPR domain
WN2001_g888.t1	IPR013506	DNA topoisomerase, type IIA, subunit B, domain 2
WN2001_g888.t1	IPR036890	Histidine kinase/HSP90-like ATPase superfamily
WN2001_g888.t1	IPR014721	Small ribosomal subunit protein uS5 domain 2-type fold, subgroup
WN2001_g888.t1	IPR003594	Histidine kinase/HSP90-like ATPase domain
WN2001_g888.t1	IPR013759	DNA topoisomerase, type IIA, subunit B, C-terminal
WN2001_g888.t1	IPR050634	DNA Topoisomerase II
WN2001_g888.t1	IPR001241	DNA topoisomerase, type IIA
WN2001_g888.t1	IPR020568	Ribosomal protein uS5 domain 2-type superfamily
WN2001_g19599.t1	IPR018817	7TM GPCR, serpentine receptor class z (Srz)
WN2001_g1744.t1	IPR021134	Bestrophin-like
WN2001_g1744.t1	IPR000615	Bestrophin
WN2001_g15149.t1	IPR027409	GroEL-like apical domain superfamily
WN2001_g15149.t1	IPR001844	Chaperonin Cpn60/GroEL
WN2001_g15149.t1	IPR027410	TCP-1-like chaperonin intermediate domain superfamily
WN2001_g15149.t1	IPR027413	GroEL-like equatorial domain superfamily
WN2001_g15149.t1	IPR002423	Chaperonin Cpn60/GroEL/TCP-1 family
WN2001_g15149.t1	IPR018370	Chaperonin Cpn60, conserved site
WN2001_g20318.t2	IPR019378	GDP-fucose protein O-fucosyltransferase
WN2001_g20318.t2	IPR039922	GDP-fucose protein O-fucosyltransferase 1
WN2001_g10379.t1	IPR006553	Leucine-rich repeat, cysteine-containing subtype
WN2001_g10379.t1	IPR032675	Leucine-rich repeat domain superfamily
WN2001_g2943.t1	IPR042490	Acyl-CoA thioester hydrolase/BAAT, N-terminal
WN2001_g2943.t1	IPR006862	Acyl-CoA thioester hydrolase/bile acid-CoA amino acid N-acetyltransferase
WN2001_g2943.t1	IPR029058	Alpha/Beta hydrolase fold
WN2001_g2943.t1	IPR014940	BAAT/Acyl-CoA thioester hydrolase C-terminal
WN2001_g2943.t1	IPR016662	Acyl-CoA thioesterase, long chain
WN2001_g19678.t2	IPR032465	2-amino-3-carboxymuconate-6-semialdehyde decarboxylase
WN2001_g19678.t2	IPR006680	Amidohydrolase-related
WN2001_g19678.t2	IPR032466	Metal-dependent hydrolase
WN2001_g14496.t1	IPR052797	Regulatory Factors in Gene Expression and Cell Death
WN2001_g14496.t1	IPR013087	Zinc finger C2H2-type
WN2001_g19994.t1	IPR002486	Nematode cuticle collagen, N-terminal
WN2001_g19994.t1	IPR008160	Collagen triple helix repeat
WN2001_g2416.t1	IPR006578	MADF domain
WN2001_g2416.t1	IPR039353	Transcription factor Adf-1
WN2001_g7685.t3	IPR036427	Bromodomain-like superfamily
WN2001_g7685.t3	IPR001487	Bromodomain
WN2001_g7685.t3	IPR027353	NET domain
WN2001_g7685.t3	IPR043508	Brdt, bromodomain, repeat I
WN2001_g7685.t3	IPR018359	Bromodomain, conserved site
WN2001_g7685.t3	IPR050935	Bromodomain-containing chromatin reader
WN2001_g7685.t3	IPR043509	Brdt, bromodomain, repeat II
WN2001_g7685.t3	IPR038336	NET domain superfamily
WN2001_g237.t1	IPR003582	ShKT domain
WN2001_g20058.t1	IPR038765	Papain-like cysteine peptidase superfamily
WN2001_g20058.t1	IPR000668	Peptidase C1A, papain C-terminal
WN2001_g20058.t1	IPR013128	Peptidase C1A
WN2001_g12670.t1	IPR050879	Acyltransferase 3
WN2001_g12670.t1	IPR002656	Acyltransferase 3 domain
WN2001_g12670.t1	IPR043968	SGNH domain
WN2001_g17333.t1	IPR029063	S-adenosyl-L-methionine-dependent methyltransferase superfamily
WN2001_g17333.t1	IPR006342	Methyltransferase FkbM
WN2001_g17333.t1	IPR026913	Probable methyltransferase-like protein 24
WN2001_g12929.t1	IPR011333	SKP1/BTB/POZ domain superfamily
WN2001_g12929.t1	IPR045068	BTB/POZ domain-containing adapter for CUL3-mediated RhoA degradation protein 1-3
WN2001_g12929.t1	IPR000210	BTB/POZ domain
WN2001_g12929.t1	IPR003131	Potassium channel tetramerisation-type BTB domain
WN2001_g13006.t1	IPR001304	C-type lectin-like
WN2001_g13006.t1	IPR000859	CUB domain
WN2001_g13006.t1	IPR016187	C-type lectin fold
WN2001_g13006.t1	IPR016186	C-type lectin-like/link domain superfamily
WN2001_g13006.t1	IPR035914	Spermadhesin, CUB domain superfamily
WN2001_g13006.t1	IPR050976	Snake venom C-type lectin-like
WN2001_g13006.t1	IPR018378	C-type lectin, conserved site
WN2001_g20964.t1	IPR011989	Armadillo-like helical
WN2001_g20964.t1	IPR016024	Armadillo-type fold
WN2001_g20964.t1	IPR039852	Cullin-associated NEDD8-dissociated protein 1/2
WN2001_g20964.t1	IPR013932	TATA-binding protein interacting (TIP20)
WN2001_g9003.t1	IPR003406	Glycosyl transferase, family 14
WN2001_g13660.t1	IPR036291	NAD(P)-binding domain superfamily
WN2001_g13660.t1	IPR000534	Semialdehyde dehydrogenase, NAD-binding
WN2001_g13660.t1	IPR016040	NAD(P)-binding domain
WN2001_g1709.t1	IPR001810	F-box domain
WN2001_g1709.t1	IPR053222	Zygotic Embryogenesis-Associated Protein
WN2001_g1709.t1	IPR012885	Sdz-33, F-box domain
WN2001_g19954.t1	IPR019428	7TM GPCR, serpentine receptor class r (Str)
WN2001_g5988.t1	IPR036734	Neurotransmitter-gated ion-channel ligand-binding domain superfamily
WN2001_g5988.t1	IPR006201	Neurotransmitter-gated ion-channel
WN2001_g5988.t1	IPR006029	Neurotransmitter-gated ion-channel transmembrane domain
WN2001_g5988.t1	IPR002289	Gamma-aminobutyric-acid A receptor, beta subunit
WN2001_g5988.t1	IPR006028	Gamma-aminobutyric acid A receptor/Glycine receptor alpha
WN2001_g5988.t1	IPR006202	Neurotransmitter-gated ion-channel ligand-binding domain
WN2001_g5988.t1	IPR038050	Neuronal acetylcholine receptor
WN2001_g5988.t1	IPR018000	Neurotransmitter-gated ion-channel, conserved site
WN2001_g5988.t1	IPR036719	Neurotransmitter-gated ion-channel transmembrane domain superfamily
WN2001_g13371.t1	IPR002083	MATH/TRAF domain
WN2001_g13979.t1	IPR036911	Beta-catenin-interacting ICAT superfamily
WN2001_g13979.t1	IPR040065	Protein LZIC
WN2001_g13979.t1	IPR009428	Beta-catenin-interacting ICAT domain
WN2001_g129.t1	IPR008164	Repeat of unknown function XGLTT
WN2001_g155.t1	IPR000961	AGC-kinase, C-terminal
WN2001_g155.t1	IPR000719	Protein kinase domain
WN2001_g155.t1	IPR011009	Protein kinase-like domain superfamily
WN2001_g155.t1	IPR008271	Serine/threonine-protein kinase, active site
WN2001_g155.t1	IPR017441	Protein kinase, ATP binding site
WN2001_g12439.t1	IPR006722	Trafficking protein particle complex subunit 2
WN2001_g12439.t1	IPR011012	Longin-like domain superfamily
WN2001_g17702.t1	IPR001628	Zinc finger, nuclear hormone receptor-type
WN2001_g17702.t1	IPR000536	Nuclear hormone receptor, ligand-binding domain
WN2001_g17702.t1	IPR013088	Zinc finger, NHR/GATA-type
WN2001_g17702.t1	IPR035500	Nuclear hormone receptor-like domain superfamily
WN2001_g17702.t1	IPR050274	Nuclear hormone receptor family NR2 subfamily
WN2001_g11820.t1	IPR019420	7TM GPCR, serpentine receptor class bc (Srbc)
WN2001_g9732.t2	IPR015897	CHK kinase-like
WN2001_g9732.t2	IPR011009	Protein kinase-like domain superfamily
WN2001_g9732.t2	IPR052961	Oxidoreductase and Kinase-like Enzymes
WN2001_g9732.t2	IPR012877	Uncharacterised oxidoreductase Dhs-27
WN2001_g18122.t1	IPR016186	C-type lectin-like/link domain superfamily
WN2001_g18122.t1	IPR016187	C-type lectin fold
WN2001_g18122.t1	IPR001304	C-type lectin-like
WN2001_g18122.t1	IPR050111	C-type lectin and snaclec domain-containing protein
WN2001_g20573.t1	IPR035940	CAP superfamily
WN2001_g17675.t1	IPR005071	Transmembrane glycoprotein
WN2001_g12506.t1	IPR001781	Zinc finger, LIM-type
WN2001_g12506.t1	IPR001356	Homeodomain
WN2001_g12506.t1	IPR017970	Homeobox, conserved site
WN2001_g12506.t1	IPR009057	Homedomain-like superfamily
WN2001_g12506.t1	IPR050453	LIM/homeobox transcription factors
WN2001_g16386.t2	IPR008139	Saposin B type domain
WN2001_g16386.t2	IPR011001	Saposin-like
WN2001_g16386.t2	IPR051428	Sphingolipid Activators and Surfactant Proteins
WN2001_g16386.t2	IPR008138	Saposin B type, region 2
WN2001_g16386.t2	IPR008373	Saposin
WN2001_g2660.t1	IPR001356	Homeodomain
WN2001_g2660.t1	IPR009057	Homedomain-like superfamily
WN2001_g2660.t1	IPR001781	Zinc finger, LIM-type
WN2001_g2660.t1	IPR017970	Homeobox, conserved site
WN2001_g2660.t1	IPR050453	LIM/homeobox transcription factors
WN2001_g2660.t1	IPR049619	Lhx1/5, LIM domain 2
WN2001_g3940.t1	IPR000770	SAND domain
WN2001_g3940.t1	IPR010919	SAND-like domain superfamily
WN2001_g4294.t1	IPR000504	RNA recognition motif domain
WN2001_g4294.t1	IPR050825	RNA-binding protein 42/Polyadenylate-binding protein RBP45/47-like
WN2001_g4294.t1	IPR034215	RBM42, RNA recognition motif
WN2001_g4294.t1	IPR012677	Nucleotide-binding alpha-beta plait domain superfamily
WN2001_g4294.t1	IPR035979	RNA-binding domain superfamily
WN2001_g2000.t1	IPR001680	WD40 repeat
WN2001_g2000.t1	IPR054532	TPL/SMU1, LisH-like dimerisation domain
WN2001_g2000.t1	IPR045184	WD40 repeat-containing protein SMU1
WN2001_g2000.t1	IPR020472	PAC1/LIS1-like, WD-40 repeat
WN2001_g2000.t1	IPR036322	WD40-repeat-containing domain superfamily
WN2001_g2000.t1	IPR006595	CTLH, C-terminal LisH motif
WN2001_g2000.t1	IPR006594	LIS1 homology motif
WN2001_g2000.t1	IPR015943	WD40/YVTN repeat-like-containing domain superfamily
WN2001_g9239.t1	IPR000609	7TM GPCR, serpentine receptor class g (Srg)
WN2001_g10558.t1	IPR013087	Zinc finger C2H2-type
WN2001_g15582.t1	IPR030456	Fork head domain conserved site 2
WN2001_g15582.t1	IPR001766	Fork head domain
WN2001_g15582.t1	IPR036388	Winged helix-like DNA-binding domain superfamily
WN2001_g15582.t1	IPR036390	Winged helix DNA-binding domain superfamily
WN2001_g15582.t1	IPR050211	Forkhead box domain-containing protein
WN2001_g11265.t1	IPR018000	Neurotransmitter-gated ion-channel, conserved site
WN2001_g11265.t1	IPR036734	Neurotransmitter-gated ion-channel ligand-binding domain superfamily
WN2001_g11265.t1	IPR038050	Neuronal acetylcholine receptor
WN2001_g11265.t1	IPR006201	Neurotransmitter-gated ion-channel
WN2001_g11265.t1	IPR006202	Neurotransmitter-gated ion-channel ligand-binding domain
WN2001_g11265.t1	IPR006029	Neurotransmitter-gated ion-channel transmembrane domain
WN2001_g11265.t1	IPR036719	Neurotransmitter-gated ion-channel transmembrane domain superfamily
WN2001_g4720.t1	IPR001650	Helicase, C-terminal domain-like
WN2001_g4720.t1	IPR027417	P-loop containing nucleoside triphosphate hydrolase
WN2001_g4720.t1	IPR000629	ATP-dependent RNA helicase DEAD-box, conserved site
WN2001_g4720.t1	IPR014014	RNA helicase, DEAD-box type, Q motif
WN2001_g4720.t1	IPR014001	Helicase superfamily 1/2, ATP-binding domain
WN2001_g4720.t1	IPR011545	DEAD/DEAH-box helicase domain
WN2001_g2483.t1	IPR036872	CH domain superfamily
WN2001_g2483.t1	IPR050606	Calponin-like
WN2001_g2483.t1	IPR003096	Smooth muscle protein/calponin
WN2001_g2483.t1	IPR001715	Calponin homology domain
WN2001_g15836.t1	IPR004987	Protein of unknown function DUF272
WN2001_g22379.t1	IPR006626	Parallel beta-helix repeat
WN2001_g8785.t1	IPR007669	Carbohydrate sulfotransferase Chst-1-like
WN2001_g8785.t1	IPR005331	Sulfotransferase
WN2001_g9305.t1	IPR017452	GPCR, rhodopsin-like, 7TM
WN2001_g17213.t1	IPR024861	Donson
WN2001_g17390.t1	IPR012885	Sdz-33, F-box domain
WN2001_g17390.t1	IPR053222	Zygotic Embryogenesis-Associated Protein
WN2001_g18922.t1	IPR001810	F-box domain
WN2001_g18922.t1	IPR053222	Zygotic Embryogenesis-Associated Protein
WN2001_g19146.t1	IPR027417	P-loop containing nucleoside triphosphate hydrolase
WN2001_g19146.t1	IPR000836	Phosphoribosyltransferase domain
WN2001_g19146.t1	IPR029057	Phosphoribosyltransferase-like
WN2001_g19146.t1	IPR000764	Uridine kinase-like
WN2001_g19146.t1	IPR006083	Phosphoribulokinase/uridine kinase
WN2001_g9481.t1	IPR000961	AGC-kinase, C-terminal
WN2001_g9481.t1	IPR017441	Protein kinase, ATP binding site
WN2001_g9481.t1	IPR039026	Protein Kinase B, pleckstrin homology domain
WN2001_g9481.t1	IPR017892	Protein kinase, C-terminal
WN2001_g9481.t1	IPR000719	Protein kinase domain
WN2001_g9481.t1	IPR001849	Pleckstrin homology domain
WN2001_g9481.t1	IPR008271	Serine/threonine-protein kinase, active site
WN2001_g9481.t1	IPR011009	Protein kinase-like domain superfamily
WN2001_g9481.t1	IPR011993	PH-like domain superfamily
WN2001_g19535.t1	IPR050879	Acyltransferase 3
WN2001_g19535.t1	IPR002656	Acyltransferase 3 domain
WN2001_g19535.t1	IPR043968	SGNH domain
WN2001_g7958.t1	IPR009497	Regulator protein, PHA-1
WN2001_g10951.t1	IPR050271	UDP-glycosyltransferase
WN2001_g10951.t1	IPR002213	UDP-glucuronosyl/UDP-glucosyltransferase
WN2001_g21512.t1	IPR002919	Trypsin Inhibitor-like, cysteine rich domain
WN2001_g21512.t1	IPR036084	Serine protease inhibitor-like superfamily
WN2001_g373.t1	IPR001878	Zinc finger, CCHC-type
WN2001_g373.t1	IPR036875	Zinc finger, CCHC-type superfamily
WN2001_g22422.t1	IPR001841	Zinc finger, RING-type
WN2001_g22422.t1	IPR017907	Zinc finger, RING-type, conserved site
WN2001_g22422.t1	IPR013083	Zinc finger, RING/FYVE/PHD-type
WN2001_g22422.t1	IPR043540	E3 ubiquitin-protein ligase RING1/RING2
WN2001_g10403.t1	IPR019428	7TM GPCR, serpentine receptor class r (Str)
WN2001_g21306.t1	IPR019420	7TM GPCR, serpentine receptor class bc (Srbc)
WN2001_g7682.t1	IPR001841	Zinc finger, RING-type
WN2001_g7682.t1	IPR013083	Zinc finger, RING/FYVE/PHD-type
WN2001_g7682.t1	IPR011016	Zinc finger, RING-CH-type
WN2001_g7682.t1	IPR050731	HRD1 family E3 ubiquitin-protein ligases
WN2001_g7682.t1	IPR025754	TRC8-like, N-terminal domain
WN2001_g19990.t1	IPR019420	7TM GPCR, serpentine receptor class bc (Srbc)
WN2001_g17104.t2	IPR026749	Transmembrane protein 135
WN2001_g17104.t2	IPR031926	Transmembrane protein 135, N-terminal domain
WN2001_g2017.t1	IPR046373	Acyl-CoA oxidase/dehydrogenase, middle domain superfamily
WN2001_g2017.t1	IPR002655	Acyl-CoA oxidase, C-terminal
WN2001_g2017.t1	IPR036250	Acyl-CoA dehydrogenase-like, C-terminal
WN2001_g2017.t1	IPR012258	Acyl-CoA oxidase
WN2001_g2017.t1	IPR029320	Acyl-coenzyme A oxidase, N-terminal
WN2001_g2017.t1	IPR037069	Acyl-CoA dehydrogenase/oxidase, N-terminal domain superfamily
WN2001_g2017.t1	IPR055060	Acyl-CoA oxidase, C-alpha1 domain
WN2001_g2017.t1	IPR009100	Acyl-CoA dehydrogenase/oxidase, N-terminal and middle domain superfamily
WN2001_g22221.t1	IPR036964	Ras guanine-nucleotide exchange factor, catalytic domain superfamily
WN2001_g22221.t1	IPR001895	Ras guanine-nucleotide exchange factors catalytic domain
WN2001_g22221.t1	IPR008937	Ras-like guanine nucleotide exchange factor
WN2001_g22221.t1	IPR023578	Ras guanine nucleotide exchange factor domain superfamily
WN2001_g15155.t1	IPR001223	Glycoside hydrolase family 18, catalytic domain
WN2001_g15155.t1	IPR050314	Glycosyl Hydrolase Family 18
WN2001_g15155.t1	IPR017853	Glycoside hydrolase superfamily
WN2001_g15155.t1	IPR029070	Chitinase insertion domain superfamily
WN2001_g15155.t1	IPR011583	Chitinase II/V-like, catalytic domain
WN2001_g15155.t1	IPR001579	Glycosyl hydrolase family 18, active site
WN2001_g8010.t1	IPR002937	Amine oxidase
WN2001_g8010.t1	IPR050281	Flavin monoamine oxidase and related enzymes
WN2001_g8010.t1	IPR036188	FAD/NAD(P)-binding domain superfamily
WN2001_g16253.t1	IPR052954	GPCR_Ligand_Interaction
WN2001_g16253.t1	IPR000276	G protein-coupled receptor, rhodopsin-like
WN2001_g16253.t1	IPR017452	GPCR, rhodopsin-like, 7TM
WN2001_g17283.t1	IPR008164	Repeat of unknown function XGLTT
WN2001_g2415.t1	IPR004151	7TM GPCR, serpentine receptor class e (Sre)
WN2001_g10594.t1	IPR032675	Leucine-rich repeat domain superfamily
WN2001_g10594.t1	IPR025875	Leucine rich repeat 4
WN2001_g10594.t1	IPR003591	Leucine-rich repeat, typical subtype
WN2001_g10594.t1	IPR001611	Leucine-rich repeat
WN2001_g10594.t1	IPR003603	U2A'/phosphoprotein 32 family A, C-terminal
WN2001_g12453.t1	IPR053315	Peptidase C14A
WN2001_g12453.t1	IPR006570	SPK domain
WN2001_g16540.t1	IPR016859	Uncharacterised conserved protein UCP207779
WN2001_g19147.t1	IPR013525	ABC-2 type transporter, transmembrane domain
WN2001_g19147.t1	IPR003439	ABC transporter-like, ATP-binding domain
WN2001_g19147.t1	IPR043926	ABC transporter family G domain
WN2001_g19147.t1	IPR027417	P-loop containing nucleoside triphosphate hydrolase
WN2001_g19147.t1	IPR003593	AAA+ ATPase domain
WN2001_g19147.t1	IPR050352	ATP-binding cassette subfamily G transporters
WN2001_g15254.t1	IPR001810	F-box domain
WN2001_g15254.t1	IPR002900	Domain of unknown function DUF38/FTH, Caenorhabditis species
WN2001_g15254.t1	IPR040161	F-box A protein FB224
WN2001_g14354.t2	IPR036853	Large ribosomal subunit protein uL14 superfamily
WN2001_g14354.t2	IPR000218	Large ribosomal subunit protein uL14
WN2001_g14354.t2	IPR040807	Protein of unknown function DUF5522
WN2001_g13924.t1	IPR035441	TFIIS/LEDGF domain superfamily
WN2001_g13924.t1	IPR017923	Transcription factor IIS, N-terminal
WN2001_g20652.t1	IPR002486	Nematode cuticle collagen, N-terminal
WN2001_g20652.t1	IPR008160	Collagen triple helix repeat
WN2001_g21734.t1	IPR001132	SMAD domain, Dwarfin-type
WN2001_g21734.t1	IPR008984	SMAD/FHA domain superfamily
WN2001_g21734.t1	IPR017855	SMAD-like domain superfamily
WN2001_g8409.t1	IPR045197	Nuclear pore membrane glycoprotein 210-like
WN2001_g13010.t1	IPR005020	Protein LIN-8
WN2001_g13086.t1	IPR029204	CB1 cannabinoid receptor-interacting protein 1
WN2001_g4822.t1	IPR002524	Cation efflux protein
WN2001_g4822.t1	IPR036837	Cation efflux protein, cytoplasmic domain superfamily
WN2001_g4822.t1	IPR050291	Cation Diffusion Facilitator Transporter
WN2001_g4822.t1	IPR027469	Cation efflux transmembrane domain superfamily
WN2001_g4822.t1	IPR027470	Cation efflux protein, cytoplasmic domain
WN2001_g10944.t1	IPR019422	7TM GPCR, serpentine receptor class h (Srh)
WN2001_g307.t1	IPR001841	Zinc finger, RING-type
WN2001_g307.t1	IPR011016	Zinc finger, RING-CH-type
WN2001_g307.t1	IPR013083	Zinc finger, RING/FYVE/PHD-type
WN2001_g10395.t1	IPR017956	AT hook, DNA-binding motif
WN2001_g6184.t1	IPR041170	RING/Ubox-like zinc-binding domain
WN2001_g6184.t1	IPR000626	Ubiquitin-like domain
WN2001_g6184.t1	IPR044066	TRIAD supradomain
WN2001_g6184.t1	IPR029071	Ubiquitin-like domain superfamily
WN2001_g6184.t1	IPR041565	Parkin, RING/Ubox like zinc-binding domain
WN2001_g6184.t1	IPR031127	E3 ubiquitin ligase RBR family
WN2001_g6184.t1	IPR002867	IBR domain
WN2001_g6184.t1	IPR047536	E3 ubiquitin-protein ligase parkin, Rcat domain
WN2001_g6184.t1	IPR054694	E3 ubiquitin-protein ligase parkin-like, IBR domain
WN2001_g6184.t1	IPR003977	E3 ubiquitin-protein ligase parkin
WN2001_g633.t1	IPR013087	Zinc finger C2H2-type
WN2001_g21967.t2	IPR013136	WSTF/Acf1/Cbp146
WN2001_g21967.t2	IPR018359	Bromodomain, conserved site
WN2001_g21967.t2	IPR018501	DDT domain
WN2001_g21967.t2	IPR001965	Zinc finger, PHD-type
WN2001_g21967.t2	IPR011011	Zinc finger, FYVE/PHD-type
WN2001_g21967.t2	IPR028941	WHIM2 domain
WN2001_g21967.t2	IPR001487	Bromodomain
WN2001_g21967.t2	IPR036427	Bromodomain-like superfamily
WN2001_g21967.t2	IPR019787	Zinc finger, PHD-finger
WN2001_g21967.t2	IPR019786	Zinc finger, PHD-type, conserved site
WN2001_g21967.t2	IPR013083	Zinc finger, RING/FYVE/PHD-type
WN2001_g21967.t2	IPR028942	WHIM1 domain
WN2001_g21967.t2	IPR047171	Bromodomain adjacent to zinc finger domain protein 1A
WN2001_g17745.t1	IPR036388	Winged helix-like DNA-binding domain superfamily
WN2001_g17745.t1	IPR000418	Ets domain
WN2001_g17745.t1	IPR046328	ETS family
WN2001_g17745.t1	IPR036390	Winged helix DNA-binding domain superfamily
WN2001_g2051.t1	IPR000210	BTB/POZ domain
WN2001_g2051.t1	IPR011333	SKP1/BTB/POZ domain superfamily
WN2001_g2051.t1	IPR002083	MATH/TRAF domain
WN2001_g2051.t1	IPR052664	BTB and MATH domain-containing protein
WN2001_g7977.t1	IPR004000	Actin family
WN2001_g7977.t1	IPR043129	ATPase, nucleotide binding domain
WN2001_g9055.t1	IPR000560	Histidine phosphatase superfamily, clade-2
WN2001_g9055.t1	IPR033379	Histidine acid phosphatase active site
WN2001_g9055.t1	IPR050645	Histidine Acid Phosphatase
WN2001_g9055.t1	IPR029033	Histidine phosphatase superfamily
WN2001_g11870.t1	IPR000008	C2 domain
WN2001_g11870.t1	IPR035892	C2 domain superfamily
WN2001_g11870.t1	IPR001565	Synaptotagmin
WN2001_g6716.t1	IPR001534	Transthyretin-like
WN2001_g6716.t1	IPR038479	Transthyretin-like superfamily
WN2001_g16870.t1	IPR027417	P-loop containing nucleoside triphosphate hydrolase
WN2001_g16870.t1	IPR020633	Thymidine kinase, conserved site
WN2001_g16870.t1	IPR001267	Thymidine kinase
WN2001_g3735.t2	IPR020843	Enoylreductase domain
WN2001_g3735.t2	IPR037397	NAD(P)H oxidoreductase RTN4IP1, mitochondrial
WN2001_g3735.t2	IPR013154	Alcohol dehydrogenase-like, N-terminal
WN2001_g3735.t2	IPR036291	NAD(P)-binding domain superfamily
WN2001_g3735.t2	IPR050700	YIM1 and Zinc-containing Alcohol Dehydrogenase Families
WN2001_g3735.t2	IPR011032	GroES-like superfamily
WN2001_g9010.t1	IPR045864	Class II Aminoacyl-tRNA synthetase/Biotinyl protein ligase (BPL) and lipoyl protein ligase (LPL)
WN2001_g9010.t1	IPR047089	Aspartate-tRNA ligase, type 1, anticodon recognition domain
WN2001_g9010.t1	IPR006195	Aminoacyl-tRNA synthetase, class II
WN2001_g9010.t1	IPR012340	Nucleic acid-binding, OB-fold
WN2001_g9010.t1	IPR004365	OB-fold nucleic acid binding domain, AA-tRNA synthetase-type
WN2001_g9010.t1	IPR002312	Aspartyl/Asparaginyl-tRNA synthetase, class IIb
WN2001_g9010.t1	IPR047090	Aspartate-tRNA ligase, type 1, core domain
WN2001_g9010.t1	IPR004364	Aminoacyl-tRNA synthetase, class II (D/K/N)
WN2001_g9010.t1	IPR004524	Aspartate-tRNA ligase, type 1
WN2001_g9010.t1	IPR004115	GAD-like domain superfamily
WN2001_g5984.t1	IPR017452	GPCR, rhodopsin-like, 7TM
WN2001_g5984.t1	IPR000276	G protein-coupled receptor, rhodopsin-like
WN2001_g5984.t1	IPR019427	7TM GPCR, serpentine receptor class w (Srw)
WN2001_g15202.t1	IPR024158	Mitochondrial import protein TIM15
WN2001_g15202.t1	IPR007853	Zinc finger, DNL-type
WN2001_g1453.t1	IPR031312	Sodium/sulphate symporter, conserved site
WN2001_g1453.t1	IPR001898	Solute carrier family 13
WN2001_g5234.t1	IPR001810	F-box domain
WN2001_g5234.t1	IPR012885	Sdz-33, F-box domain
WN2001_g15872.t1	IPR002641	Patatin-like phospholipase domain
WN2001_g15872.t1	IPR016035	Acyl transferase/acyl hydrolase/lysophospholipase
WN2001_g15872.t1	IPR045217	Patatin-like phospholipase domain containing protein 8-like
WN2001_g5892.t1	IPR026906	BspA-type LRR region
WN2001_g5892.t1	IPR032675	Leucine-rich repeat domain superfamily
WN2001_g5892.t1	IPR051295	Leucine-rich glioma-inactivated/LGI-related
WN2001_g14780.t1	IPR036116	Fibronectin type III superfamily
WN2001_g14780.t1	IPR013783	Immunoglobulin-like fold
WN2001_g14780.t1	IPR003961	Fibronectin type III
WN2001_g14780.t1	IPR050991	Extracellular Matrix Regulatory Proteins
WN2001_g14780.t1	IPR041201	PTPRJ, transmembrane domain
WN2001_g22465.t1	IPR002486	Nematode cuticle collagen, N-terminal
WN2001_g22465.t1	IPR008160	Collagen triple helix repeat
WN2001_g6216.t1	IPR003689	Zinc/iron permease
WN2001_g3867.t1	IPR008271	Serine/threonine-protein kinase, active site
WN2001_g3867.t1	IPR017441	Protein kinase, ATP binding site
WN2001_g3867.t1	IPR000719	Protein kinase domain
WN2001_g3867.t1	IPR011009	Protein kinase-like domain superfamily
WN2001_g3867.t1	IPR051138	PIM Serine/Threonine Kinase
WN2001_g236.t1	IPR003582	ShKT domain
WN2001_g9269.t1	IPR019422	7TM GPCR, serpentine receptor class h (Srh)
WN2001_g9269.t1	IPR053220	Nematode receptor-like serpentine class H
WN2001_g14831.t1	IPR026767	Transmembrane protein 151
WN2001_g19442.t2	IPR008952	Tetraspanin, EC2 domain superfamily
WN2001_g19442.t2	IPR018499	Tetraspanin/Peripherin
WN2001_g19442.t2	IPR000301	Tetraspanin, animals
WN2001_g21970.t1	IPR009053	Prefoldin
WN2001_g21970.t1	IPR002777	Prefoldin beta-like
WN2001_g21970.t1	IPR027235	Prefoldin subunit 2
WN2001_g7097.t1	IPR000804	Clathrin adaptor complex, small chain
WN2001_g7097.t1	IPR022775	AP complex, mu/sigma subunit
WN2001_g7097.t1	IPR027155	AP-3 complex subunit sigma
WN2001_g7097.t1	IPR016635	Adaptor protein complex, sigma subunit
WN2001_g7097.t1	IPR011012	Longin-like domain superfamily
WN2001_g6841.t3	IPR003937	Potassium channel, voltage dependent, KCNQ
WN2001_g6841.t3	IPR005821	Ion transport domain
WN2001_g6841.t3	IPR027359	Voltage-dependent channel domain superfamily
WN2001_g6841.t3	IPR013821	Potassium channel, voltage dependent, KCNQ, C-terminal
WN2001_g21328.t1	IPR025993	Ceramide glucosyltransferase
WN2001_g21328.t1	IPR029044	Nucleotide-diphospho-sugar transferases
WN2001_g229.t1	IPR006424	Glyceraldehyde-3-phosphate dehydrogenase, type I
WN2001_g229.t1	IPR036291	NAD(P)-binding domain superfamily
WN2001_g229.t1	IPR020830	Glyceraldehyde 3-phosphate dehydrogenase, active site
WN2001_g229.t1	IPR020828	Glyceraldehyde 3-phosphate dehydrogenase, NAD(P) binding domain
WN2001_g229.t1	IPR020831	Glyceraldehyde/Erythrose phosphate dehydrogenase family
WN2001_g229.t1	IPR020829	Glyceraldehyde 3-phosphate dehydrogenase, catalytic domain
WN2001_g15101.t1	IPR006424	Glyceraldehyde-3-phosphate dehydrogenase, type I
WN2001_g15101.t1	IPR036291	NAD(P)-binding domain superfamily
WN2001_g15101.t1	IPR020830	Glyceraldehyde 3-phosphate dehydrogenase, active site
WN2001_g15101.t1	IPR020828	Glyceraldehyde 3-phosphate dehydrogenase, NAD(P) binding domain
WN2001_g15101.t1	IPR020831	Glyceraldehyde/Erythrose phosphate dehydrogenase family
WN2001_g15101.t1	IPR020829	Glyceraldehyde 3-phosphate dehydrogenase, catalytic domain
WN2001_g8326.t1	IPR000330	SNF2, N-terminal
WN2001_g8326.t1	IPR038718	SNF2-like, N-terminal domain superfamily
WN2001_g8326.t1	IPR050628	SNF2/RAD54 Helicase and Transcription Factor
WN2001_g8740.t1	IPR013087	Zinc finger C2H2-type
WN2001_g8740.t1	IPR036236	Zinc finger C2H2 superfamily
WN2001_g8179.t1	IPR018817	7TM GPCR, serpentine receptor class z (Srz)
WN2001_g5514.t1	IPR002083	MATH/TRAF domain
WN2001_g5514.t1	IPR008974	TRAF-like
WN2001_g5514.t1	IPR000210	BTB/POZ domain
WN2001_g5514.t1	IPR056423	BPM/SPOP, BACK domain
WN2001_g5514.t1	IPR011333	SKP1/BTB/POZ domain superfamily
WN2001_g20546.t1	IPR019421	7TM GPCR, serpentine receptor class d (Srd)
WN2001_g20546.t1	IPR050920	Nematode receptor-like class delta
WN2001_g20543.t1	IPR019421	7TM GPCR, serpentine receptor class d (Srd)
WN2001_g20543.t1	IPR050920	Nematode receptor-like class delta
WN2001_g8576.t1	IPR016187	C-type lectin fold
WN2001_g231.t1	IPR012337	Ribonuclease H-like superfamily
WN2001_g231.t1	IPR036397	Ribonuclease H superfamily
WN2001_g22149.t1	IPR050473	Alpha-2-macroglobulin/Complement system
WN2001_g22149.t1	IPR001599	Alpha-2-macroglobulin
WN2001_g8766.t1	IPR018817	7TM GPCR, serpentine receptor class z (Srz)
WN2001_g20604.t1	IPR026913	Probable methyltransferase-like protein 24
WN2001_g20604.t1	IPR029063	S-adenosyl-L-methionine-dependent methyltransferase superfamily
WN2001_g20604.t1	IPR006342	Methyltransferase FkbM
WN2001_g951.t1	IPR038801	TATA box-binding protein-associated factor RNA polymerase I subunit C
WN2001_g5114.t1	IPR019148	Nuclear protein DGCR14/ESS-2
WN2001_g22138.t1	IPR019818	Isocitrate/isopropylmalate dehydrogenase, conserved site
WN2001_g22138.t1	IPR024084	Isopropylmalate dehydrogenase-like domain
WN2001_g22138.t1	IPR004790	Isocitrate dehydrogenase NADP-dependent
WN2001_g15529.t1	IPR001012	UBX domain
WN2001_g15529.t1	IPR036339	PUB-like domain superfamily
WN2001_g15529.t1	IPR029071	Ubiquitin-like domain superfamily
WN2001_g15529.t1	IPR018997	PUB domain
WN2001_g15529.t1	IPR042774	UBXN6, PUB domain
WN2001_g15782.t1	IPR017452	GPCR, rhodopsin-like, 7TM
WN2001_g15782.t1	IPR019426	7TM GPCR, serpentine receptor class v (Srv)
WN2001_g15782.t1	IPR052665	Neuropeptide-activated GPCR
WN2001_g14069.t1	IPR029048	Heat shock protein 70kD, C-terminal domain superfamily
WN2001_g14069.t1	IPR013126	Heat shock protein 70 family
WN2001_g14069.t1	IPR043129	ATPase, nucleotide binding domain
WN2001_g14069.t1	IPR029047	Heat shock protein 70kD, peptide-binding domain superfamily
WN2001_g3622.t1	IPR054291	Domain of unknown function DUF7027
WN2001_g9230.t1	IPR010761	Clc protein-like
WN2001_g12964.t1	IPR016638	Uncharacterised protein family UPF0376
WN2001_g12964.t1	IPR002542	T20D4.11-like domain
WN2001_g6684.t1	IPR050430	Peptidase S1 family serine proteases
WN2001_g6684.t1	IPR043504	Peptidase S1, PA clan, chymotrypsin-like fold
WN2001_g6684.t1	IPR009003	Peptidase S1, PA clan
WN2001_g6684.t1	IPR001254	Serine proteases, trypsin domain
WN2001_g6276.t1	IPR028426	Huntingtin family
WN2001_g18108.t1	IPR019734	Tetratricopeptide repeat
WN2001_g18108.t1	IPR021183	N-terminal acetyltransferase A, auxiliary subunit
WN2001_g18108.t1	IPR011990	Tetratricopeptide-like helical domain superfamily
WN2001_g7208.t2	IPR000742	EGF-like domain
WN2001_g5205.t1	IPR002490	V-type ATPase, V0 complex, 116kDa subunit family
WN2001_g1421.t1	IPR002900	Domain of unknown function DUF38/FTH, Caenorhabditis species
WN2001_g9681.t1	IPR008164	Repeat of unknown function XGLTT
WN2001_g6019.t1	IPR002524	Cation efflux protein
WN2001_g6019.t1	IPR036837	Cation efflux protein, cytoplasmic domain superfamily
WN2001_g6019.t1	IPR027469	Cation efflux transmembrane domain superfamily
WN2001_g6019.t1	IPR050681	Cation Diffusion Facilitator/SLC30A
WN2001_g6019.t1	IPR027470	Cation efflux protein, cytoplasmic domain
WN2001_g18401.t1	IPR020471	Aldo-keto reductase
WN2001_g18401.t1	IPR036812	NAD(P)-dependent oxidoreductase domain superfamily
WN2001_g18401.t1	IPR023210	NADP-dependent oxidoreductase domain
WN2001_g18401.t1	IPR018170	Aldo/keto reductase, conserved site
WN2001_g5413.t1	IPR010303	CREB-binding protein/p300, atypical RING domain
WN2001_g5413.t1	IPR018359	Bromodomain, conserved site
WN2001_g5413.t1	IPR001487	Bromodomain
WN2001_g5413.t1	IPR036427	Bromodomain-like superfamily
WN2001_g5413.t1	IPR036529	Coactivator CBP, KIX domain superfamily
WN2001_g5413.t1	IPR000197	Zinc finger, TAZ-type
WN2001_g5413.t1	IPR013083	Zinc finger, RING/FYVE/PHD-type
WN2001_g5413.t1	IPR003101	Coactivator CBP, KIX domain
WN2001_g5413.t1	IPR038547	CBP/p300, atypical RING domain superfamily
WN2001_g5413.t1	IPR035898	TAZ domain superfamily
WN2001_g5413.t1	IPR000433	Zinc finger, ZZ-type
WN2001_g5413.t1	IPR013178	Histone acetyltransferase Rtt109/CBP
WN2001_g5413.t1	IPR056484	Histone acetyltransferase p300/CREBBP, PHD domain
WN2001_g5413.t1	IPR043145	Zinc finger, ZZ-type superfamily
WN2001_g5413.t1	IPR031162	CBP/p300-type histone acetyltransferase domain
WN2001_g14442.t1	IPR012340	Nucleic acid-binding, OB-fold
WN2001_g14442.t1	IPR004591	Replication factor A protein 1
WN2001_g14442.t1	IPR047192	Replication factor A, C-terminal, eukaryotes
WN2001_g14442.t1	IPR013955	Replication factor A, C-terminal
WN2001_g14442.t1	IPR031657	Replication protein A, OB domain
WN2001_g12137.t1	IPR019343	Protein phosphatase 1 regulatory subunit 21, N-terminal
WN2001_g12137.t1	IPR040024	Protein phosphatase 1 regulatory subunit 21
WN2001_g19091.t1	IPR001841	Zinc finger, RING-type
WN2001_g19091.t1	IPR017907	Zinc finger, RING-type, conserved site
WN2001_g19091.t1	IPR051507	Polycomb group RING finger
WN2001_g19091.t1	IPR018957	Zinc finger, C3HC4 RING-type
WN2001_g19091.t1	IPR013083	Zinc finger, RING/FYVE/PHD-type
WN2001_g6117.t1	IPR008164	Repeat of unknown function XGLTT
WN2001_g3041.t1	IPR000504	RNA recognition motif domain
WN2001_g3041.t1	IPR035538	PPIL4-like, cyclophilin domain
WN2001_g3041.t1	IPR002130	Cyclophilin-type peptidyl-prolyl cis-trans isomerase domain
WN2001_g3041.t1	IPR029000	Cyclophilin-like domain superfamily
WN2001_g3041.t1	IPR035979	RNA-binding domain superfamily
WN2001_g3041.t1	IPR035542	Cyclophilin-RNA interacting protein
WN2001_g3041.t1	IPR012677	Nucleotide-binding alpha-beta plait domain superfamily
WN2001_g18289.t1	IPR029058	Alpha/Beta hydrolase fold
WN2001_g19407.t1	IPR057570	NOL9, C-terminal domain
WN2001_g19407.t1	IPR045116	Clp1/Grc3
WN2001_g19407.t1	IPR027417	P-loop containing nucleoside triphosphate hydrolase
WN2001_g19407.t1	IPR032319	Clp1, P-loop domain
WN2001_g5226.t1	IPR002073	3'5'-cyclic nucleotide phosphodiesterase, catalytic domain
WN2001_g5226.t1	IPR003018	GAF domain
WN2001_g5226.t1	IPR003607	HD/PDEase domain
WN2001_g5226.t1	IPR036971	3'5'-cyclic nucleotide phosphodiesterase, catalytic domain superfamily
WN2001_g5226.t1	IPR023174	3'5'-cyclic nucleotide phosphodiesterase, conserved site
WN2001_g5226.t1	IPR023088	3'5'-cyclic nucleotide phosphodiesterase
WN2001_g5226.t1	IPR029016	GAF-like domain superfamily
WN2001_g8468.t1	IPR019427	7TM GPCR, serpentine receptor class w (Srw)
WN2001_g8468.t1	IPR017452	GPCR, rhodopsin-like, 7TM
WN2001_g11905.t1	IPR057475	Cuticlin, C-terminal domain
WN2001_g11905.t1	IPR051962	Cuticlin domain-containing protein
WN2001_g11905.t1	IPR056953	Cuticlin, N-terminal domain
WN2001_g11905.t1	IPR042235	Zona pellucida, ZP-C domain
WN2001_g11905.t1	IPR001507	Zona pellucida domain
WN2001_g7729.t1	IPR006342	Methyltransferase FkbM
WN2001_g5665.t1	IPR037464	Threonine aspartase 1
WN2001_g5665.t1	IPR000246	Peptidase T2, asparaginase 2
WN2001_g5665.t1	IPR029055	Nucleophile aminohydrolases, N-terminal
WN2001_g11356.t1	IPR019428	7TM GPCR, serpentine receptor class r (Str)
WN2001_g17701.t1	IPR011001	Saposin-like
WN2001_g16598.t2	IPR008389	ATPase, V0 complex, subunit e1/e2
WN2001_g8869.t1	IPR019422	7TM GPCR, serpentine receptor class h (Srh)
WN2001_g21517.t1	IPR053220	Nematode receptor-like serpentine class H
WN2001_g21517.t1	IPR019422	7TM GPCR, serpentine receptor class h (Srh)
WN2001_g13075.t1	IPR053222	Zygotic Embryogenesis-Associated Protein
WN2001_g13075.t1	IPR001810	F-box domain
WN2001_g13075.t1	IPR012885	Sdz-33, F-box domain
WN2001_g19510.t2	IPR026136	RIPOR family member 3
WN2001_g19510.t2	IPR031780	FAM65, N-terminal
WN2001_g20999.t1	IPR019427	7TM GPCR, serpentine receptor class w (Srw)
WN2001_g2256.t1	IPR039039	RAI1-like family
WN2001_g2256.t1	IPR013961	RAI1-like
WN2001_g19295.t1	IPR056013	Domain of unknown function DUF7591
WN2001_g19295.t1	IPR003366	CUB-like domain
WN2001_g21607.t1	IPR019427	7TM GPCR, serpentine receptor class w (Srw)
WN2001_g21607.t1	IPR017452	GPCR, rhodopsin-like, 7TM
WN2001_g5453.t1	IPR028889	Ubiquitin specific protease UPS, catalytic domain
WN2001_g5453.t1	IPR000938	CAP Gly-rich domain
WN2001_g5453.t1	IPR038765	Papain-like cysteine peptidase superfamily
WN2001_g5453.t1	IPR036859	CAP Gly-rich domain superfamily
WN2001_g5453.t1	IPR001394	Peptidase C19, ubiquitin carboxyl-terminal hydrolase
WN2001_g13468.t1	IPR000210	BTB/POZ domain
WN2001_g13468.t1	IPR002083	MATH/TRAF domain
WN2001_g13468.t1	IPR011333	SKP1/BTB/POZ domain superfamily
WN2001_g13468.t1	IPR008974	TRAF-like
WN2001_g13468.t1	IPR052664	BTB and MATH domain-containing protein
WN2001_g6514.t1	IPR002048	EF-hand domain
WN2001_g6514.t1	IPR018247	EF-Hand 1, calcium-binding site
WN2001_g6514.t1	IPR011992	EF-hand domain pair
WN2001_g9100.t1	IPR036880	Pancreatic trypsin inhibitor Kunitz domain superfamily
WN2001_g9100.t1	IPR002223	Pancreatic trypsin inhibitor Kunitz domain
WN2001_g9100.t1	IPR020901	Proteinase inhibitor I2, Kunitz, conserved site
WN2001_g9100.t1	IPR053014	Cuticle-associated divergent protein
WN2001_g9100.t1	IPR006150	Cysteine-rich repeat
WN2001_g7219.t1	IPR032076	Tetratricopeptide repeat protein 5, OB fold domain
WN2001_g7219.t1	IPR051685	Ycf3/AcsC/BcsC/TPR Multifunctional
WN2001_g7219.t1	IPR019734	Tetratricopeptide repeat
WN2001_g7219.t1	IPR011990	Tetratricopeptide-like helical domain superfamily
WN2001_g7219.t1	IPR038645	TTC5, OB fold domain superfamily
WN2001_g9967.t1	IPR002347	Short-chain dehydrogenase/reductase SDR
WN2001_g9967.t1	IPR036291	NAD(P)-binding domain superfamily
WN2001_g9967.t1	IPR020904	Short-chain dehydrogenase/reductase, conserved site
WN2001_g13795.t1	IPR000560	Histidine phosphatase superfamily, clade-2
WN2001_g13795.t1	IPR029033	Histidine phosphatase superfamily
WN2001_g13795.t1	IPR033379	Histidine acid phosphatase active site
WN2001_g13795.t1	IPR050645	Histidine Acid Phosphatase
WN2001_g17349.t1	IPR021942	Protein of unknown function DUF3557
WN2001_g7108.t1	IPR000569	HECT domain
WN2001_g7108.t1	IPR044611	Ubiquitin-protein ligase E3A/B/C-like
WN2001_g7108.t1	IPR035983	HECT, E3 ligase catalytic domain
WN2001_g16508.t1	IPR034769	Cleavage and polyadenylation specificity factor subunit 6, RNA recognition motif
WN2001_g16508.t1	IPR012677	Nucleotide-binding alpha-beta plait domain superfamily
WN2001_g16508.t1	IPR057951	CPSF6/7, RSLD domain, N-terminal region
WN2001_g16508.t1	IPR034772	CPSF6/7
WN2001_g16508.t1	IPR035979	RNA-binding domain superfamily
WN2001_g8383.t1	IPR053222	Zygotic Embryogenesis-Associated Protein
WN2001_g8383.t1	IPR001810	F-box domain
WN2001_g2930.t2	IPR043519	Nucleotidyltransferase superfamily
WN2001_g2930.t2	IPR054708	Poly(A) RNA polymerase, mitochondrial-like, central palm domain
WN2001_g2930.t2	IPR045862	Nucleotidyltransferase Trf4-like
WN2001_g2930.t2	IPR002058	PAP/25A-associated
WN2001_g13524.t1	IPR001926	Tryptophan synthase beta chain-like, PALP domain
WN2001_g13524.t1	IPR045865	ACT-like domain
WN2001_g13524.t1	IPR002912	ACT domain
WN2001_g13524.t1	IPR050147	Serine/Threonine Dehydratase
WN2001_g13524.t1	IPR036052	Tryptophan synthase beta chain-like, PALP domain superfamily
WN2001_g13524.t1	IPR044561	L-threonine ammonia-lyase, ACT domain
WN2001_g21156.t1	IPR012444	Protein of unknown function DUF1647
WN2001_g21156.t1	IPR029044	Nucleotide-diphospho-sugar transferases
WN2001_g7059.t1	IPR006011	Syntaxin, N-terminal domain
WN2001_g7059.t1	IPR000727	Target SNARE coiled-coil homology domain
WN2001_g7059.t1	IPR010989	SNARE
WN2001_g7059.t1	IPR045242	Syntaxin
WN2001_g7059.t1	IPR006012	Syntaxin/epimorphin, conserved site
WN2001_g17673.t1	IPR005071	Transmembrane glycoprotein
WN2001_g9511.t1	IPR006043	Nucleobase cation symporter 2 family
WN2001_g797.t2	IPR035969	Rab-GAP-TBC domain superfamily
WN2001_g797.t2	IPR000195	Rab-GAP-TBC domain
WN2001_g797.t2	IPR050302	Rab GTPase-activating TBC domain-containing protein
WN2001_g16217.t1	IPR032763	Resistance to inhibitors of cholinesterase protein 3, N-terminal
WN2001_g16217.t1	IPR026160	Resistance to inhibitors of cholinesterase protein 3
WN2001_g1933.t1	IPR039908	Protein sepa-1
WN2001_g17873.t1	IPR000719	Protein kinase domain
WN2001_g17873.t1	IPR008271	Serine/threonine-protein kinase, active site
WN2001_g17873.t1	IPR011009	Protein kinase-like domain superfamily
WN2001_g17873.t1	IPR003527	Mitogen-activated protein (MAP) kinase, conserved site
WN2001_g17873.t1	IPR050117	Mitogen-activated protein (MAP) kinase
WN2001_g17873.t1	IPR008351	Mitogen-activated protein (MAP) kinase, JNK
WN2001_g4752.t2	IPR000276	G protein-coupled receptor, rhodopsin-like
WN2001_g4752.t2	IPR017452	GPCR, rhodopsin-like, 7TM
WN2001_g4752.t2	IPR040435	Putative G-protein coupled receptor, Chromadorea
WN2001_g8138.t1	IPR001767	Hedgehog protein, Hint domain
WN2001_g8138.t1	IPR007284	Ground-like domain
WN2001_g8138.t1	IPR006141	Intein N-terminal splicing region
WN2001_g8138.t1	IPR003586	Hint domain C-terminal
WN2001_g8138.t1	IPR036844	Hint domain superfamily
WN2001_g8138.t1	IPR052140	Developmental Signaling Hedgehog-like
WN2001_g8138.t1	IPR003587	Hint domain N-terminal
WN2001_g8385.t1	IPR053222	Zygotic Embryogenesis-Associated Protein
WN2001_g12679.t1	IPR002516	Glycosyl transferase, family 11
WN2001_g12679.t1	IPR052501	Alpha-1-2 Fucosyltransferase
WN2001_g1881.t1	IPR002303	Valine-tRNA ligase
WN2001_g1881.t1	IPR037118	Valyl-tRNA synthetase, tRNA-binding arm superfamily
WN2001_g1881.t1	IPR002300	Aminoacyl-tRNA synthetase, class Ia
WN2001_g1881.t1	IPR001412	Aminoacyl-tRNA synthetase, class I, conserved site
WN2001_g1881.t1	IPR014729	Rossmann-like alpha/beta/alpha sandwich fold
WN2001_g1881.t1	IPR033705	Valyl tRNA synthetase, anticodon-binding domain
WN2001_g1881.t1	IPR009008	Valyl/Leucyl/Isoleucyl-tRNA synthetase, editing domain
WN2001_g1881.t1	IPR013155	Methionyl/Valyl/Leucyl/Isoleucyl-tRNA synthetase, anticodon-binding
WN2001_g1881.t1	IPR009080	Aminoacyl-tRNA synthetase, class Ia, anticodon-binding
WN2001_g13219.t1	IPR052667	E3 ubiquitin-protein ligase RING-type
WN2001_g13219.t1	IPR000315	B-box-type zinc finger
WN2001_g13219.t1	IPR001841	Zinc finger, RING-type
WN2001_g13219.t1	IPR013083	Zinc finger, RING/FYVE/PHD-type
WN2001_g13219.t1	IPR027370	Zinc finger, RING-type, eukaryotic
WN2001_g14381.t1	IPR050261	FrsA esterase
WN2001_g14381.t1	IPR029058	Alpha/Beta hydrolase fold
WN2001_g14381.t1	IPR002925	Dienelactone hydrolase
WN2001_g12308.t1	IPR004156	Organic anion transporter polypeptide
WN2001_g12308.t1	IPR002350	Kazal domain
WN2001_g12308.t1	IPR036259	MFS transporter superfamily
WN2001_g13734.t1	IPR015943	WD40/YVTN repeat-like-containing domain superfamily
WN2001_g13734.t1	IPR001680	WD40 repeat
WN2001_g13734.t1	IPR051980	WD repeat domain-containing protein MORG1
WN2001_g13734.t1	IPR036322	WD40-repeat-containing domain superfamily
WN2001_g4736.t1	IPR018000	Neurotransmitter-gated ion-channel, conserved site
WN2001_g4736.t1	IPR036734	Neurotransmitter-gated ion-channel ligand-binding domain superfamily
WN2001_g4736.t1	IPR006201	Neurotransmitter-gated ion-channel
WN2001_g4736.t1	IPR001390	Gamma-aminobutyric-acid A receptor, alpha subunit
WN2001_g4736.t1	IPR006202	Neurotransmitter-gated ion-channel ligand-binding domain
WN2001_g4736.t1	IPR006028	Gamma-aminobutyric acid A receptor/Glycine receptor alpha
WN2001_g4736.t1	IPR006029	Neurotransmitter-gated ion-channel transmembrane domain
WN2001_g4736.t1	IPR038050	Neuronal acetylcholine receptor
WN2001_g4736.t1	IPR036719	Neurotransmitter-gated ion-channel transmembrane domain superfamily
WN2001_g20353.t1	IPR003582	ShKT domain
WN2001_g11509.t1	IPR003326	TRA-1 regulated
WN2001_g21002.t1	IPR018817	7TM GPCR, serpentine receptor class z (Srz)
WN2001_g19643.t1	IPR001810	F-box domain
WN2001_g19643.t1	IPR036047	F-box-like domain superfamily
WN2001_g19643.t1	IPR002900	Domain of unknown function DUF38/FTH, Caenorhabditis species
WN2001_g19643.t1	IPR040161	F-box A protein FB224
WN2001_g6145.t1	IPR013785	Aldolase-type TIM barrel
WN2001_g6145.t1	IPR000741	Fructose-bisphosphate aldolase, class-I
WN2001_g6145.t1	IPR029768	Fructose-bisphosphate aldolase class-I active site
WN2001_g3704.t1	IPR000719	Protein kinase domain
WN2001_g3704.t1	IPR008271	Serine/threonine-protein kinase, active site
WN2001_g3704.t1	IPR011009	Protein kinase-like domain superfamily
WN2001_g3704.t1	IPR017441	Protein kinase, ATP binding site
WN2001_g21995.t2	IPR056711	Domain of unknown function DUF7809
WN2001_g13269.t1	IPR011333	SKP1/BTB/POZ domain superfamily
WN2001_g13269.t1	IPR003131	Potassium channel tetramerisation-type BTB domain
WN2001_g13269.t1	IPR000210	BTB/POZ domain
WN2001_g13269.t1	IPR045068	BTB/POZ domain-containing adapter for CUL3-mediated RhoA degradation protein 1-3
WN2001_g7943.t1	IPR008164	Repeat of unknown function XGLTT
WN2001_g292.t1	IPR053750	Programmed Cell Death 10 Homolog
WN2001_g292.t1	IPR009652	Programmed cell death protein 10
WN2001_g292.t1	IPR048288	Programmed cell death protein 10, dimerisation domain
WN2001_g12802.t1	IPR036734	Neurotransmitter-gated ion-channel ligand-binding domain superfamily
WN2001_g12802.t1	IPR038050	Neuronal acetylcholine receptor
WN2001_g12802.t1	IPR006201	Neurotransmitter-gated ion-channel
WN2001_g12802.t1	IPR006202	Neurotransmitter-gated ion-channel ligand-binding domain
WN2001_g12802.t1	IPR006029	Neurotransmitter-gated ion-channel transmembrane domain
WN2001_g12802.t1	IPR036719	Neurotransmitter-gated ion-channel transmembrane domain superfamily
WN2001_g12802.t1	IPR018000	Neurotransmitter-gated ion-channel, conserved site
WN2001_g12802.t1	IPR006028	Gamma-aminobutyric acid A receptor/Glycine receptor alpha
WN2001_g10668.t1	IPR031984	Solute carrier family 3 member 2, N-terminal domain
WN2001_g7856.t1	IPR036282	Glutathione S-transferase, C-terminal domain superfamily
WN2001_g451.t1	IPR033614	Ras association domain-containing protein 1-6
WN2001_g451.t1	IPR002219	Protein kinase C-like, phorbol ester/diacylglycerol-binding domain
WN2001_g451.t1	IPR029071	Ubiquitin-like domain superfamily
WN2001_g451.t1	IPR020454	Diacylglycerol/phorbol-ester binding
WN2001_g451.t1	IPR000159	Ras-associating domain
WN2001_g451.t1	IPR046349	C1-like domain superfamily
WN2001_g451.t1	IPR011524	SARAH domain
WN2001_g2743.t1	IPR005828	Major facilitator, sugar transporter-like
WN2001_g2743.t1	IPR036259	MFS transporter superfamily
WN2001_g2743.t1	IPR020846	Major facilitator superfamily domain
WN2001_g9192.t1	IPR019428	7TM GPCR, serpentine receptor class r (Str)
WN2001_g3042.t2	IPR045242	Syntaxin
WN2001_g3042.t2	IPR000727	Target SNARE coiled-coil homology domain
WN2001_g3042.t2	IPR010989	SNARE
WN2001_g18170.t1	IPR036872	CH domain superfamily
WN2001_g18170.t1	IPR002048	EF-hand domain
WN2001_g18170.t1	IPR001589	Actinin-type actin-binding domain, conserved site
WN2001_g18170.t1	IPR001715	Calponin homology domain
WN2001_g18170.t1	IPR014837	EF-hand, Ca insensitive
WN2001_g18170.t1	IPR018159	Spectrin/alpha-actinin
WN2001_g18170.t1	IPR002017	Spectrin repeat
WN2001_g18170.t1	IPR011992	EF-hand domain pair
WN2001_g19245.t1	IPR001781	Zinc finger, LIM-type
WN2001_g19245.t1	IPR047944	LIMS1/2-like, LIM domain 1
WN2001_g19245.t1	IPR047946	LIM and senescent cell antigen-like-containing domain protein 1/2-like
WN2001_g19245.t1	IPR017351	LIM and senescent cell antigen-like-containing domain protein 1-4-like
WN2001_g6649.t1	IPR011333	SKP1/BTB/POZ domain superfamily
WN2001_g6649.t1	IPR027359	Voltage-dependent channel domain superfamily
WN2001_g6649.t1	IPR003131	Potassium channel tetramerisation-type BTB domain
WN2001_g6649.t1	IPR003971	Potassium channel, voltage dependent, Kv5/Kv9
WN2001_g6649.t1	IPR005821	Ion transport domain
WN2001_g6649.t1	IPR028325	Voltage-gated potassium channel
WN2001_g6649.t1	IPR003968	Potassium channel, voltage dependent, Kv
WN2001_g18324.t2	IPR016024	Armadillo-type fold
WN2001_g18324.t2	IPR051177	Catalytically Inactive Kinase-Related Protein
WN2001_g18324.t2	IPR021133	HEAT, type 2
WN2001_g18324.t2	IPR011989	Armadillo-like helical
WN2001_g18324.t2	IPR011009	Protein kinase-like domain superfamily
WN2001_g19811.t1	IPR018817	7TM GPCR, serpentine receptor class z (Srz)
WN2001_g12533.t1	IPR039045	Schwannomin interacting protein 1
WN2001_g12533.t1	IPR015649	Schwannomin interacting protein 1, C-terminal
WN2001_g4017.t1	IPR014898	Zinc finger, C2H2, LYAR-type
WN2001_g4017.t1	IPR039999	Cell growth-regulating nucleolar protein
WN2001_g4017.t1	IPR036236	Zinc finger C2H2 superfamily
WN2001_g11798.t1	IPR017452	GPCR, rhodopsin-like, 7TM
WN2001_g11798.t1	IPR019427	7TM GPCR, serpentine receptor class w (Srw)
WN2001_g20179.t1	IPR009030	Growth factor receptor cysteine-rich domain superfamily
WN2001_g3397.t1	IPR044092	Serine/threonine-protein PRP4, catalytic domain
WN2001_g3397.t1	IPR011009	Protein kinase-like domain superfamily
WN2001_g3397.t1	IPR000719	Protein kinase domain
WN2001_g3397.t1	IPR008271	Serine/threonine-protein kinase, active site
WN2001_g3397.t1	IPR050494	Serine/threonine and dual-specificity kinase
WN2001_g20442.t1	IPR004245	Protein of unknown function DUF229
WN2001_g20442.t1	IPR017850	Alkaline-phosphatase-like, core domain superfamily
WN2001_g21527.t1	IPR019428	7TM GPCR, serpentine receptor class r (Str)
WN2001_g13002.t1	IPR040350	Transmembrane protein 272
WN2001_g13326.t1	IPR051341	Zyg-11-related ubiquitin ligase adapter protein
WN2001_g13326.t1	IPR016024	Armadillo-type fold
WN2001_g13326.t1	IPR001611	Leucine-rich repeat
WN2001_g13326.t1	IPR032675	Leucine-rich repeat domain superfamily
WN2001_g8461.t1	IPR049636	Hepatocyte nuclear factor 4-like, DNA-binding domain
WN2001_g8461.t1	IPR000536	Nuclear hormone receptor, ligand-binding domain
WN2001_g8461.t1	IPR013088	Zinc finger, NHR/GATA-type
WN2001_g8461.t1	IPR035500	Nuclear hormone receptor-like domain superfamily
WN2001_g8461.t1	IPR001628	Zinc finger, nuclear hormone receptor-type
WN2001_g8461.t1	IPR051152	Caenorhabditis elegans Orphan Nuclear Receptors
WN2001_g22238.t1	IPR013083	Zinc finger, RING/FYVE/PHD-type
WN2001_g22238.t1	IPR001965	Zinc finger, PHD-type
WN2001_g22238.t1	IPR011011	Zinc finger, FYVE/PHD-type
WN2001_g11809.t1	IPR036941	Receptor L-domain superfamily
WN2001_g11809.t1	IPR053079	SPS2 domain-containing protein
WN2001_g11809.t1	IPR000494	Receptor L-domain
WN2001_g20639.t1	IPR036412	HAD-like superfamily
WN2001_g20639.t1	IPR006434	Pyrimidine 5'-nucleotidase, eukaryotic
WN2001_g20639.t1	IPR023214	HAD superfamily
WN2001_g21511.t2	IPR019422	7TM GPCR, serpentine receptor class h (Srh)
WN2001_g2219.t1	IPR043968	SGNH domain
WN2001_g2219.t1	IPR002656	Acyltransferase 3 domain
WN2001_g2219.t1	IPR050879	Acyltransferase 3
WN2001_g21197.t1	IPR006583	PAN-3 domain
WN2001_g10461.t1	IPR003392	Patched domain-containing protein, SSD domain
WN2001_g10461.t1	IPR051697	Patched domain-containing protein
WN2001_g10461.t1	IPR000731	Sterol-sensing domain
WN2001_g3409.t1	IPR004978	Stanniocalcin
WN2001_g17442.t1	IPR012337	Ribonuclease H-like superfamily
WN2001_g17442.t1	IPR040129	Protein lin-15B-like
WN2001_g17442.t1	IPR017907	Zinc finger, RING-type, conserved site
WN2001_g2582.t1	IPR057498	Rtel1 helicase, ARCH domain
WN2001_g2582.t1	IPR006555	ATP-dependent helicase, C-terminal
WN2001_g2582.t1	IPR045028	Helicase superfamily 1/2, DinG/Rad3-like
WN2001_g2582.t1	IPR006554	Helicase-like, DEXD box c2 type
WN2001_g2582.t1	IPR027417	P-loop containing nucleoside triphosphate hydrolase
WN2001_g2582.t1	IPR010614	RAD3-like helicase, DEAD
WN2001_g2582.t1	IPR014013	Helicase superfamily 1/2, ATP-binding domain, DinG/Rad3-type
WN2001_g2582.t1	IPR013020	ATP-dependent helicase Rad3/Chl1-like
WN2001_g2582.t1	IPR030845	Regulator of telomere elongation helicase 1
WN2001_g756.t1	IPR019428	7TM GPCR, serpentine receptor class r (Str)
WN2001_g5762.t1	IPR045001	Developmentally regulated GTP-binding protein
WN2001_g14079.t1	IPR016454	Cysteine desulfurase
WN2001_g14079.t1	IPR015422	Pyridoxal phosphate-dependent transferase, small domain
WN2001_g14079.t1	IPR015421	Pyridoxal phosphate-dependent transferase, major domain
WN2001_g14079.t1	IPR015424	Pyridoxal phosphate-dependent transferase
WN2001_g14079.t1	IPR000192	Aminotransferase class V domain
WN2001_g6143.t1	IPR002159	CD36 family
WN2001_g12998.t1	IPR019429	7TM GPCR, serpentine chemoreceptor class i (Sri)
WN2001_g6470.t1	IPR040232	Protein Kreg-1
WN2001_g20051.t1	IPR024604	Serine/threonine-protein kinase haspin, C-terminal
WN2001_g20051.t1	IPR000719	Protein kinase domain
WN2001_g20051.t1	IPR011009	Protein kinase-like domain superfamily
WN2001_g20051.t1	IPR017441	Protein kinase, ATP binding site
WN2001_g20801.t1	IPR011527	ABC transporter type 1, transmembrane domain
WN2001_g20801.t1	IPR003439	ABC transporter-like, ATP-binding domain
WN2001_g20801.t1	IPR003593	AAA+ ATPase domain
WN2001_g20801.t1	IPR027417	P-loop containing nucleoside triphosphate hydrolase
WN2001_g20801.t1	IPR017871	ABC transporter-like, conserved site
WN2001_g20801.t1	IPR050835	ATP-binding cassette sub-family D
WN2001_g20801.t1	IPR036640	ABC transporter type 1, transmembrane domain superfamily
WN2001_g21918.t1	IPR007941	Protein of unknown function DUF726
WN2001_g21918.t1	IPR029058	Alpha/Beta hydrolase fold
WN2001_g19286.t1	IPR003439	ABC transporter-like, ATP-binding domain
WN2001_g19286.t1	IPR003593	AAA+ ATPase domain
WN2001_g19286.t1	IPR017871	ABC transporter-like, conserved site
WN2001_g19286.t1	IPR026082	ABC transporter A
WN2001_g19286.t1	IPR027417	P-loop containing nucleoside triphosphate hydrolase
WN2001_g8863.t1	IPR019427	7TM GPCR, serpentine receptor class w (Srw)
WN2001_g10918.t1	IPR004950	Protein of unknown function DUF267, Caenorhabditis species
WN2001_g6123.t2	IPR011705	BTB/Kelch-associated
WN2001_g6123.t2	IPR015915	Kelch-type beta-propeller
WN2001_g6123.t2	IPR000210	BTB/POZ domain
WN2001_g6123.t2	IPR006652	Kelch repeat type 1
WN2001_g6123.t2	IPR011333	SKP1/BTB/POZ domain superfamily
WN2001_g6123.t2	IPR017096	BTB-kelch protein
WN2001_g89.t1	IPR013992	Adenylate cyclase-associated CAP, N-terminal
WN2001_g5095.t1	IPR022559	Protein SUP-1-like
WN2001_g5359.t1	IPR035321	Protein of unknown function DUF5373
WN2001_g1240.t1	IPR002184	7TM GPCR, serpentine receptor class b (Srb)
WN2001_g1240.t1	IPR051080	Nematode receptor-like serpentine class alpha
WN2001_g1240.t1	IPR019408	7TM GPCR, serpentine receptor class ab (Srab)
WN2001_g6269.t1	IPR035914	Spermadhesin, CUB domain superfamily
WN2001_g6269.t1	IPR000859	CUB domain
WN2001_g6269.t1	IPR001506	Peptidase M12A
WN2001_g6269.t1	IPR000884	Thrombospondin type-1 (TSP1) repeat
WN2001_g6269.t1	IPR024079	Metallopeptidase, catalytic domain superfamily
WN2001_g6269.t1	IPR000742	EGF-like domain
WN2001_g6269.t1	IPR034035	Astacin-like metallopeptidase domain
WN2001_g6269.t1	IPR017050	Metallopeptidase, nematode
WN2001_g6269.t1	IPR036383	Thrombospondin type-1 repeat superfamily
WN2001_g6269.t1	IPR006026	Peptidase, metallopeptidase
WN2001_g1994.t1	IPR006583	PAN-3 domain
WN2001_g1994.t1	IPR016186	C-type lectin-like/link domain superfamily
WN2001_g11476.t1	IPR002619	Domain of unknown function CX
WN2001_g6657.t1	IPR013815	ATP-grasp fold, subdomain 1
WN2001_g6657.t1	IPR000089	Biotin/lipoyl attachment
WN2001_g6657.t1	IPR011761	ATP-grasp fold
WN2001_g6657.t1	IPR005479	Carbamoyl phosphate synthase, ATP-binding domain
WN2001_g6657.t1	IPR011053	Single hybrid motif
WN2001_g6657.t1	IPR011054	Rudiment single hybrid motif
WN2001_g6657.t1	IPR001882	Biotin-binding site
WN2001_g6657.t1	IPR016185	Pre-ATP-grasp domain superfamily
WN2001_g6657.t1	IPR011764	Biotin carboxylation domain
WN2001_g6657.t1	IPR050856	Biotin-dependent Carboxylase Complex
WN2001_g6657.t1	IPR041265	Propionyl-coenzyme A carboxylase, BT domain
WN2001_g6657.t1	IPR005482	Biotin carboxylase, C-terminal
WN2001_g6657.t1	IPR005481	Biotin carboxylase-like, N-terminal domain
WN2001_g13820.t1	IPR001296	Glycosyl transferase, family 1
WN2001_g13820.t1	IPR027054	Mannosyltransferase ALG2
WN2001_g13820.t1	IPR028098	Glycosyltransferase subfamily 4-like, N-terminal domain
WN2001_g12489.t1	IPR010558	Caenorhabditis elegans ly-6-related
WN2001_g3552.t1	IPR001806	Small GTPase
WN2001_g3552.t1	IPR050305	Small GTPase superfamily, Rab
WN2001_g3552.t1	IPR027417	P-loop containing nucleoside triphosphate hydrolase
WN2001_g3552.t1	IPR005225	Small GTP-binding domain
WN2001_g8001.t1	IPR013320	Concanavalin A-like lectin/glucanase domain superfamily
WN2001_g8001.t1	IPR043136	B30.2/SPRY domain superfamily
WN2001_g8001.t1	IPR003877	SPRY domain
WN2001_g8001.t1	IPR001870	B30.2/SPRY domain
WN2001_g8001.t1	IPR050672	F-box/SPRY and SOCS box protein families
WN2001_g408.t1	IPR011989	Armadillo-like helical
WN2001_g408.t1	IPR024990	Anaphase-promoting complex subunit 1
WN2001_g9001.t1	IPR036514	SGNH hydrolase superfamily
WN2001_g9001.t1	IPR001087	GDSL lipase/esterase
WN2001_g9001.t1	IPR038885	Phospholipase B1, membrane-associated
WN2001_g800.t1	IPR027417	P-loop containing nucleoside triphosphate hydrolase
WN2001_g800.t1	IPR050474	Helicase Hel308/SKI2-like
WN2001_g945.t1	IPR024079	Metallopeptidase, catalytic domain superfamily
WN2001_g945.t1	IPR018497	Peptidase M13, C-terminal domain
WN2001_g945.t1	IPR000718	Peptidase M13
WN2001_g945.t1	IPR042089	Peptidase M13, domain 2
WN2001_g945.t1	IPR008753	Peptidase M13, N-terminal domain
WN2001_g7518.t1	IPR027370	Zinc finger, RING-type, eukaryotic
WN2001_g7518.t1	IPR013083	Zinc finger, RING/FYVE/PHD-type
WN2001_g8803.t1	IPR016073	SKP1 component, POZ domain
WN2001_g8803.t1	IPR001232	S-phase kinase-associated protein 1-like
WN2001_g8803.t1	IPR036296	SKP1-like, dimerisation domain superfamily
WN2001_g8803.t1	IPR011333	SKP1/BTB/POZ domain superfamily
WN2001_g8803.t1	IPR016897	S-phase kinase-associated protein 1
WN2001_g13179.t1	IPR016024	Armadillo-type fold
WN2001_g13179.t1	IPR057942	Transportin-3/Importin-13, third TPR domain
WN2001_g13179.t1	IPR011989	Armadillo-like helical
WN2001_g13179.t1	IPR051345	Importin beta-like nuclear transport receptors
WN2001_g13179.t1	IPR057941	Transportin-3/Importin-13, second TPR domain
WN2001_g13201.t1	IPR001478	PDZ domain
WN2001_g13201.t1	IPR036034	PDZ superfamily
WN2001_g3102.t1	IPR039461	Peptidase family M49
WN2001_g3102.t1	IPR005317	Dipeptidyl-peptidase 3
WN2001_g19088.t1	IPR000690	Matrin/U1-C, C2H2-type zinc finger
WN2001_g19088.t1	IPR052092	Splicing Factor 3A Subunit 2
WN2001_g19088.t1	IPR003604	Matrin/U1-C-like, C2H2-type zinc finger
WN2001_g19088.t1	IPR031781	SF3A2 domain
WN2001_g19088.t1	IPR013087	Zinc finger C2H2-type
WN2001_g19088.t1	IPR036236	Zinc finger C2H2 superfamily
WN2001_g21948.t1	IPR000536	Nuclear hormone receptor, ligand-binding domain
WN2001_g21948.t1	IPR001628	Zinc finger, nuclear hormone receptor-type
WN2001_g21948.t1	IPR035500	Nuclear hormone receptor-like domain superfamily
WN2001_g21948.t1	IPR049636	Hepatocyte nuclear factor 4-like, DNA-binding domain
WN2001_g21948.t1	IPR013088	Zinc finger, NHR/GATA-type
WN2001_g9957.t1	IPR013128	Peptidase C1A
WN2001_g9957.t1	IPR000668	Peptidase C1A, papain C-terminal
WN2001_g9957.t1	IPR046350	Cystatin superfamily
WN2001_g9957.t1	IPR039417	Papain-like cysteine endopeptidase
WN2001_g9957.t1	IPR025660	Cysteine peptidase, histidine active site
WN2001_g9957.t1	IPR025661	Cysteine peptidase, asparagine active site
WN2001_g9957.t1	IPR000010	Cystatin domain
WN2001_g9957.t1	IPR013201	Cathepsin propeptide inhibitor domain (I29)
WN2001_g9957.t1	IPR038765	Papain-like cysteine peptidase superfamily
WN2001_g9957.t1	IPR000169	Cysteine peptidase, cysteine active site
WN2001_g5535.t1	IPR002602	Domain of unknown function DB
WN2001_g14242.t1	IPR032466	Metal-dependent hydrolase
WN2001_g14242.t1	IPR006330	Adenosine/adenine deaminase
WN2001_g14242.t1	IPR001365	Adenosine deaminase domain
WN2001_g16117.t1	IPR010442	PET domain
WN2001_g16117.t1	IPR001781	Zinc finger, LIM-type
WN2001_g16117.t1	IPR033724	PET testin
WN2001_g16117.t1	IPR047120	Prickle/Espinas/Testin
WN2001_g18635.t1	IPR029321	Integrator complex subunit 2
WN2001_g8717.t1	IPR036259	MFS transporter superfamily
WN2001_g19931.t1	IPR053220	Nematode receptor-like serpentine class H
WN2001_g19931.t1	IPR019422	7TM GPCR, serpentine receptor class h (Srh)
WN2001_g3079.t1	IPR036322	WD40-repeat-containing domain superfamily
WN2001_g3079.t1	IPR001680	WD40 repeat
WN2001_g3079.t1	IPR045260	Guanine nucleotide-exchange factor Sec12-like
WN2001_g3079.t1	IPR015943	WD40/YVTN repeat-like-containing domain superfamily
WN2001_g1927.t1	IPR036529	Coactivator CBP, KIX domain superfamily
WN2001_g1927.t1	IPR003101	Coactivator CBP, KIX domain
WN2001_g1927.t1	IPR039908	Protein sepa-1
WN2001_g6110.t1	IPR036880	Pancreatic trypsin inhibitor Kunitz domain superfamily
WN2001_g6110.t1	IPR028150	Lustrin, cysteine-rich repeated
WN2001_g6110.t1	IPR002223	Pancreatic trypsin inhibitor Kunitz domain
WN2001_g6110.t1	IPR053014	Cuticle-associated divergent protein
WN2001_g16021.t1	IPR000609	7TM GPCR, serpentine receptor class g (Srg)
WN2001_g16021.t1	IPR052880	Nematode Receptor-Like Serpentine Class Gamma
WN2001_g17742.t1	IPR000953	Chromo/chromo shadow domain
WN2001_g17742.t1	IPR016197	Chromo-like domain superfamily
WN2001_g7635.t1	IPR015797	NUDIX hydrolase-like domain superfamily
WN2001_g7635.t1	IPR000086	NUDIX hydrolase domain
WN2001_g7635.t1	IPR039121	Acyl-coenzyme A diphosphatase NUDT19
WN2001_g12654.t1	IPR002619	Domain of unknown function CX
WN2001_g16066.t1	IPR000615	Bestrophin
WN2001_g16066.t1	IPR021134	Bestrophin-like
WN2001_g5002.t1	IPR013087	Zinc finger C2H2-type
WN2001_g5002.t1	IPR041540	Vms1-associating treble clef domain
WN2001_g5002.t1	IPR041175	VLRF1/Vms1
WN2001_g5002.t1	IPR047139	tRNA endonuclease ANKZF1/VMS1
WN2001_g13619.t1	IPR050976	Snake venom C-type lectin-like
WN2001_g13619.t1	IPR000859	CUB domain
WN2001_g13619.t1	IPR035914	Spermadhesin, CUB domain superfamily
WN2001_g14679.t1	IPR027417	P-loop containing nucleoside triphosphate hydrolase
WN2001_g14679.t1	IPR014851	BCS1, N-terminal
WN2001_g14679.t1	IPR050747	Mitochondrial chaperone BCS1 subfamily
WN2001_g14679.t1	IPR003960	ATPase, AAA-type, conserved site
WN2001_g14679.t1	IPR003959	ATPase, AAA-type, core
WN2001_g14679.t1	IPR003593	AAA+ ATPase domain
WN2001_g14679.t1	IPR057495	Mitochondrial chaperone BCS1-like, ATPase lid domain
WN2001_g2049.t1	IPR000210	BTB/POZ domain
WN2001_g2049.t1	IPR011333	SKP1/BTB/POZ domain superfamily
WN2001_g2049.t1	IPR002083	MATH/TRAF domain
WN2001_g2049.t1	IPR052664	BTB and MATH domain-containing protein
WN2001_g3801.t1	IPR003533	Doublecortin domain
WN2001_g3801.t1	IPR036572	Doublecortin domain superfamily
WN2001_g4611.t2	IPR006925	Vps16, C-terminal
WN2001_g4611.t2	IPR016534	Vacuolar protein sorting-associated protein 16
WN2001_g4611.t2	IPR006926	Vps16, N-terminal
WN2001_g21620.t1	IPR036322	WD40-repeat-containing domain superfamily
WN2001_g21620.t1	IPR015943	WD40/YVTN repeat-like-containing domain superfamily
WN2001_g7262.t1	IPR004226	Tubulin binding cofactor A
WN2001_g7262.t1	IPR036126	Tubulin binding cofactor A superfamily
WN2001_g3351.t1	IPR008922	Di-copper centre-containing domain superfamily
WN2001_g3351.t1	IPR003582	ShKT domain
WN2001_g3351.t1	IPR050316	Tyrosinase and Hemocyanin
WN2001_g3351.t1	IPR002227	Tyrosinase copper-binding domain
WN2001_g7620.t1	IPR035980	Small ribosomal subunit protein bS6 superfamily
WN2001_g7620.t1	IPR000529	Small ribosomal subunit protein bS6
WN2001_g7620.t1	IPR014717	Translation elongation factor EF1B/small ribosomal subunit protein bS6
WN2001_g19677.t1	IPR006028	Gamma-aminobutyric acid A receptor/Glycine receptor alpha
WN2001_g19677.t1	IPR006029	Neurotransmitter-gated ion-channel transmembrane domain
WN2001_g19677.t1	IPR036734	Neurotransmitter-gated ion-channel ligand-binding domain superfamily
WN2001_g19677.t1	IPR038050	Neuronal acetylcholine receptor
WN2001_g19677.t1	IPR036719	Neurotransmitter-gated ion-channel transmembrane domain superfamily
WN2001_g19677.t1	IPR018000	Neurotransmitter-gated ion-channel, conserved site
WN2001_g19677.t1	IPR006201	Neurotransmitter-gated ion-channel
WN2001_g19677.t1	IPR006202	Neurotransmitter-gated ion-channel ligand-binding domain
WN2001_g16882.t2	IPR032710	NTF2-like domain superfamily
WN2001_g16882.t2	IPR013543	Calcium/calmodulin-dependent protein kinase II, association-domain
WN2001_g8948.t1	IPR030395	Glycerophosphodiester phosphodiesterase domain
WN2001_g8948.t1	IPR017946	PLC-like phosphodiesterase, TIM beta/alpha-barrel domain superfamily
WN2001_g20836.t1	IPR003582	ShKT domain
WN2001_g6918.t2	IPR001436	Alpha crystallin/Small heat shock protein, animal type
WN2001_g6918.t2	IPR008978	HSP20-like chaperone
WN2001_g6918.t2	IPR002068	Alpha crystallin/Hsp20 domain
WN2001_g10726.t2	IPR026050	C1GALT1/C1GALT1-specific chaperone 1
WN2001_g10726.t2	IPR003378	Fringe-like, glycosyltransferase domain
WN2001_g15344.t1	IPR000629	ATP-dependent RNA helicase DEAD-box, conserved site
WN2001_g15344.t1	IPR011545	DEAD/DEAH-box helicase domain
WN2001_g15344.t1	IPR014014	RNA helicase, DEAD-box type, Q motif
WN2001_g15344.t1	IPR001650	Helicase, C-terminal domain-like
WN2001_g15344.t1	IPR044763	Ded1/Dbp1, DEAD-box helicase domain
WN2001_g15344.t1	IPR014001	Helicase superfamily 1/2, ATP-binding domain
WN2001_g15344.t1	IPR027417	P-loop containing nucleoside triphosphate hydrolase
WN2001_g298.t1	IPR013083	Zinc finger, RING/FYVE/PHD-type
WN2001_g298.t1	IPR036691	Endonuclease/exonuclease/phosphatase superfamily
WN2001_g298.t1	IPR011011	Zinc finger, FYVE/PHD-type
WN2001_g298.t1	IPR019786	Zinc finger, PHD-type, conserved site
WN2001_g19487.t1	IPR019517	Integrin binding protein, ICAP-1
WN2001_g19487.t1	IPR011993	PH-like domain superfamily
WN2001_g9342.t1	IPR016186	C-type lectin-like/link domain superfamily
WN2001_g9342.t1	IPR001304	C-type lectin-like
WN2001_g9342.t1	IPR016187	C-type lectin fold
WN2001_g19115.t1	IPR011990	Tetratricopeptide-like helical domain superfamily
WN2001_g19115.t1	IPR044862	Prolyl 4-hydroxylase alpha subunit, Fe(2+) 2OG dioxygenase domain
WN2001_g19115.t1	IPR005123	Oxoglutarate/iron-dependent dioxygenase domain
WN2001_g19115.t1	IPR045054	Prolyl 4-hydroxylase
WN2001_g19115.t1	IPR006620	Prolyl 4-hydroxylase, alpha subunit
WN2001_g19115.t1	IPR013547	Prolyl 4-hydroxylase alpha-subunit, N-terminal
WN2001_g19001.t1	IPR008144	Guanylate kinase-like domain
WN2001_g19001.t1	IPR027417	P-loop containing nucleoside triphosphate hydrolase
WN2001_g19001.t1	IPR020590	Guanylate kinase, conserved site
WN2001_g19001.t1	IPR008145	Guanylate kinase/L-type calcium channel beta subunit
WN2001_g3718.t1	IPR004839	Aminotransferase, class I/classII, large domain
WN2001_g3718.t1	IPR015421	Pyridoxal phosphate-dependent transferase, major domain
WN2001_g3718.t1	IPR015422	Pyridoxal phosphate-dependent transferase, small domain
WN2001_g3718.t1	IPR045088	Aminotransferase ALAT1/2-like
WN2001_g3718.t1	IPR015424	Pyridoxal phosphate-dependent transferase
WN2001_g18529.t1	IPR019430	7TM GPCR, serpentine receptor class x (Srx)
WN2001_g21818.t1	IPR029058	Alpha/Beta hydrolase fold
WN2001_g21818.t1	IPR019826	Carboxylesterase type B, active site
WN2001_g21818.t1	IPR002018	Carboxylesterase, type B
WN2001_g18219.t1	IPR052954	GPCR_Ligand_Interaction
WN2001_g18219.t1	IPR017452	GPCR, rhodopsin-like, 7TM
WN2001_g18219.t1	IPR000276	G protein-coupled receptor, rhodopsin-like
WN2001_g21985.t1	IPR008164	Repeat of unknown function XGLTT
WN2001_g891.t1	IPR036890	Histidine kinase/HSP90-like ATPase superfamily
WN2001_g891.t1	IPR006171	TOPRIM domain
WN2001_g891.t1	IPR013506	DNA topoisomerase, type IIA, subunit B, domain 2
WN2001_g891.t1	IPR031660	C-terminal associated domain of TOPRIM
WN2001_g891.t1	IPR018522	DNA topoisomerase, type IIA, conserved site
WN2001_g891.t1	IPR034157	DNA topoisomerase 2, TOPRIM domain
WN2001_g891.t1	IPR001154	DNA topoisomerase II, eukaryotic-type
WN2001_g891.t1	IPR014721	Small ribosomal subunit protein uS5 domain 2-type fold, subgroup
WN2001_g891.t1	IPR020568	Ribosomal protein uS5 domain 2-type superfamily
WN2001_g891.t1	IPR013759	DNA topoisomerase, type IIA, subunit B, C-terminal
WN2001_g891.t1	IPR050634	DNA Topoisomerase II
WN2001_g891.t1	IPR001241	DNA topoisomerase, type IIA
WN2001_g891.t1	IPR013760	DNA topoisomerase, type IIA-like domain superfamily
WN2001_g891.t1	IPR003594	Histidine kinase/HSP90-like ATPase domain
WN2001_g6399.t1	IPR002048	EF-hand domain
WN2001_g6399.t1	IPR018247	EF-Hand 1, calcium-binding site
WN2001_g6399.t1	IPR011992	EF-hand domain pair
WN2001_g6399.t1	IPR050145	Centrin/CML-like
WN2001_g21613.t2	IPR041426	Mos1 transposase, HTH domain
WN2001_g2341.t1	IPR005552	Scramblase
WN2001_g19497.t1	IPR053121	Spore Coat Assembly Protein
WN2001_g19497.t1	IPR008164	Repeat of unknown function XGLTT
WN2001_g8523.t1	IPR053220	Nematode receptor-like serpentine class H
WN2001_g8523.t1	IPR019422	7TM GPCR, serpentine receptor class h (Srh)
WN2001_g1790.t1	IPR002109	Glutaredoxin
WN2001_g1790.t1	IPR036249	Thioredoxin-like superfamily
WN2001_g1790.t1	IPR014025	Glutaredoxin subgroup
WN2001_g13133.t1	IPR008588	Protein of unknown function DUF870, Caenorhabditis species
WN2001_g19642.t1	IPR001810	F-box domain
WN2001_g19642.t1	IPR040161	F-box A protein FB224
WN2001_g19642.t1	IPR002900	Domain of unknown function DUF38/FTH, Caenorhabditis species
WN2001_g6203.t1	IPR002123	Phospholipid/glycerol acyltransferase
WN2001_g6203.t1	IPR045252	Lysophosphatidylcholine acyltransferase LPCAT1-like
WN2001_g7579.t1	IPR029021	Protein-tyrosine phosphatase-like
WN2001_g7579.t1	IPR003595	Protein-tyrosine phosphatase, catalytic
WN2001_g7579.t1	IPR052782	Oocyte-to-zygote transition regulator
WN2001_g7579.t1	IPR000387	Tyrosine-specific protein phosphatases domain
WN2001_g7579.t1	IPR016130	Protein-tyrosine phosphatase, active site
WN2001_g7579.t1	IPR000242	Tyrosine-specific protein phosphatase, PTPase domain
WN2001_g93.t1	IPR004838	Aminotransferases, class-I, pyridoxal-phosphate-binding site
WN2001_g93.t1	IPR000796	Aspartate/other aminotransferase
WN2001_g93.t1	IPR004839	Aminotransferase, class I/classII, large domain
WN2001_g93.t1	IPR015421	Pyridoxal phosphate-dependent transferase, major domain
WN2001_g93.t1	IPR015422	Pyridoxal phosphate-dependent transferase, small domain
WN2001_g93.t1	IPR015424	Pyridoxal phosphate-dependent transferase
WN2001_g3387.t1	IPR047343	AP-4 complex accessory subunit RUSC1/2
WN2001_g3387.t1	IPR004012	RUN domain
WN2001_g3387.t1	IPR037213	RUN domain superfamily
WN2001_g2293.t1	IPR000608	Ubiquitin-conjugating (UBC), catalytic core domain
WN2001_g2293.t1	IPR023313	Ubiquitin-conjugating enzyme, active site
WN2001_g2293.t1	IPR016135	Ubiquitin-conjugating enzyme/RWD-like
WN2001_g2293.t1	IPR050113	Ubiquitin-conjugating enzyme
WN2001_g10622.t1	IPR013083	Zinc finger, RING/FYVE/PHD-type
WN2001_g10622.t1	IPR002219	Protein kinase C-like, phorbol ester/diacylglycerol-binding domain
WN2001_g10622.t1	IPR001841	Zinc finger, RING-type
WN2001_g10622.t1	IPR056711	Domain of unknown function DUF7809
WN2001_g7511.t1	IPR036770	Ankyrin repeat-containing domain superfamily
WN2001_g7511.t1	IPR016035	Acyl transferase/acyl hydrolase/lysophospholipase
WN2001_g7511.t1	IPR002110	Ankyrin repeat
WN2001_g7511.t1	IPR002641	Patatin-like phospholipase domain
WN2001_g7511.t1	IPR047156	Protein teg/CotR/cGAMP-activated phospholipase-like
WN2001_g13553.t1	IPR019427	7TM GPCR, serpentine receptor class w (Srw)
WN2001_g13553.t1	IPR017452	GPCR, rhodopsin-like, 7TM
WN2001_g3657.t1	IPR053920	Treslin, STD domain
WN2001_g3657.t1	IPR026153	Treslin
WN2001_g7742.t1	IPR000961	AGC-kinase, C-terminal
WN2001_g7742.t1	IPR000719	Protein kinase domain
WN2001_g7742.t1	IPR017441	Protein kinase, ATP binding site
WN2001_g7742.t1	IPR002219	Protein kinase C-like, phorbol ester/diacylglycerol-binding domain
WN2001_g7742.t1	IPR008271	Serine/threonine-protein kinase, active site
WN2001_g7742.t1	IPR046349	C1-like domain superfamily
WN2001_g7742.t1	IPR015008	ROCK, Rho binding domain
WN2001_g7742.t1	IPR050839	Rho-associated Serine/Threonine Kinase
WN2001_g7742.t1	IPR011993	PH-like domain superfamily
WN2001_g7742.t1	IPR011009	Protein kinase-like domain superfamily
WN2001_g8142.t1	IPR006150	Cysteine-rich repeat
WN2001_g9051.t1	IPR029775	Nephrocystin-4
WN2001_g9700.t1	IPR013201	Cathepsin propeptide inhibitor domain (I29)
WN2001_g9700.t1	IPR000668	Peptidase C1A, papain C-terminal
WN2001_g9700.t1	IPR013128	Peptidase C1A
WN2001_g9700.t1	IPR039417	Papain-like cysteine endopeptidase
WN2001_g9700.t1	IPR038765	Papain-like cysteine peptidase superfamily
WN2001_g12167.t1	IPR036291	NAD(P)-binding domain superfamily
WN2001_g12167.t1	IPR020904	Short-chain dehydrogenase/reductase, conserved site
WN2001_g12167.t1	IPR002347	Short-chain dehydrogenase/reductase SDR
WN2001_g3153.t1	IPR036855	Zinc finger, CCCH-type superfamily
WN2001_g3153.t1	IPR000571	Zinc finger, CCCH-type
WN2001_g16501.t1	IPR014001	Helicase superfamily 1/2, ATP-binding domain
WN2001_g16501.t1	IPR027417	P-loop containing nucleoside triphosphate hydrolase
WN2001_g16501.t1	IPR000330	SNF2, N-terminal
WN2001_g16501.t1	IPR001650	Helicase, C-terminal domain-like
WN2001_g16501.t1	IPR044574	ATPase ARIP4-like
WN2001_g16501.t1	IPR044573	ARIP4, DEXH-box helicase domain
WN2001_g16501.t1	IPR038718	SNF2-like, N-terminal domain superfamily
WN2001_g16501.t1	IPR049730	SNF2/RAD5-like, C-terminal helicase domain
WN2001_g11653.t1	IPR001628	Zinc finger, nuclear hormone receptor-type
WN2001_g11653.t1	IPR013088	Zinc finger, NHR/GATA-type
WN2001_g11653.t1	IPR000536	Nuclear hormone receptor, ligand-binding domain
WN2001_g11653.t1	IPR035500	Nuclear hormone receptor-like domain superfamily
WN2001_g11653.t1	IPR051152	Caenorhabditis elegans Orphan Nuclear Receptors
WN2001_g16228.t1	IPR011607	Methylglyoxal synthase-like domain
WN2001_g16228.t1	IPR036914	Methylglyoxal synthase-like domain superfamily
WN2001_g16228.t1	IPR002695	Bifunctional purine biosynthesis protein PurH-like
WN2001_g10162.t1	IPR011333	SKP1/BTB/POZ domain superfamily
WN2001_g10162.t1	IPR000210	BTB/POZ domain
WN2001_g6560.t2	IPR050578	MARVEL domain-containing and chemokine-like factor proteins
WN2001_g4268.t1	IPR008984	SMAD/FHA domain superfamily
WN2001_g4268.t1	IPR022140	Kinesin-like KIF1-type
WN2001_g4268.t1	IPR019821	Kinesin motor domain, conserved site
WN2001_g4268.t1	IPR036961	Kinesin motor domain superfamily
WN2001_g4268.t1	IPR035892	C2 domain superfamily
WN2001_g4268.t1	IPR001752	Kinesin motor domain
WN2001_g4268.t1	IPR000253	Forkhead-associated (FHA) domain
WN2001_g4268.t1	IPR027417	P-loop containing nucleoside triphosphate hydrolase
WN2001_g16387.t1	IPR036638	Helix-loop-helix DNA-binding domain superfamily
WN2001_g16387.t1	IPR011598	Myc-type, basic helix-loop-helix (bHLH) domain
WN2001_g16387.t1	IPR050283	E-box Binding Transcriptional Regulators
WN2001_g8524.t1	IPR019422	7TM GPCR, serpentine receptor class h (Srh)
WN2001_g8524.t1	IPR053220	Nematode receptor-like serpentine class H
WN2001_g18591.t1	IPR001180	Citron homology (CNH) domain
WN2001_g18591.t1	IPR015943	WD40/YVTN repeat-like-containing domain superfamily
WN2001_g18591.t1	IPR019453	Vacuolar sorting protein 39/Transforming growth factor beta receptor-associated zinc finger domain
WN2001_g18591.t1	IPR032914	Vam6/VPS39/TRAP1 family
WN2001_g18591.t1	IPR019452	Vacuolar sorting protein 39/Transforming growth factor beta receptor-associated domain 1
WN2001_g18591.t1	IPR036322	WD40-repeat-containing domain superfamily
WN2001_g16102.t1	IPR017452	GPCR, rhodopsin-like, 7TM
WN2001_g9571.t2	IPR000940	Methyltransferase, NNMT/PNMT/TEMT
WN2001_g9571.t2	IPR029063	S-adenosyl-L-methionine-dependent methyltransferase superfamily
WN2001_g6529.t1	IPR000718	Peptidase M13
WN2001_g6529.t1	IPR024079	Metallopeptidase, catalytic domain superfamily
WN2001_g6529.t1	IPR018497	Peptidase M13, C-terminal domain
WN2001_g17212.t1	IPR012885	Sdz-33, F-box domain
WN2001_g12804.t1	IPR016638	Uncharacterised protein family UPF0376
WN2001_g12804.t1	IPR002542	T20D4.11-like domain
WN2001_g15440.t1	IPR011989	Armadillo-like helical
WN2001_g15440.t1	IPR039874	Wings apart-like protein
WN2001_g15440.t1	IPR012502	WAPL domain
WN2001_g15440.t1	IPR022771	Wings apart-like protein, C-terminal
WN2001_g135.t1	IPR005135	Endonuclease/exonuclease/phosphatase
WN2001_g135.t1	IPR036691	Endonuclease/exonuclease/phosphatase superfamily
WN2001_g4214.t1	IPR051409	Atypical kinase ADCK
WN2001_g4214.t1	IPR011009	Protein kinase-like domain superfamily
WN2001_g4214.t1	IPR004147	ABC1 atypical kinase-like domain
WN2001_g4214.t1	IPR034646	ADCK3-like domain
WN2001_g9646.t1	IPR036259	MFS transporter superfamily
WN2001_g9646.t1	IPR011701	Major facilitator superfamily
WN2001_g4120.t1	IPR019538	26S proteasome non-ATPase regulatory subunit 5
WN2001_g18164.t1	IPR018247	EF-Hand 1, calcium-binding site
WN2001_g18164.t1	IPR019577	SPARC/Testican, calcium-binding domain
WN2001_g18164.t1	IPR011992	EF-hand domain pair
WN2001_g18164.t1	IPR002048	EF-hand domain
WN2001_g20146.t1	IPR002486	Nematode cuticle collagen, N-terminal
WN2001_g20146.t1	IPR008160	Collagen triple helix repeat
WN2001_g15438.t1	IPR001810	F-box domain
WN2001_g15438.t1	IPR012885	Sdz-33, F-box domain
WN2001_g15438.t1	IPR053222	Zygotic Embryogenesis-Associated Protein
WN2001_g5276.t1	IPR034085	TOG domain
WN2001_g5276.t1	IPR011989	Armadillo-like helical
WN2001_g5276.t1	IPR024395	CLASP N-terminal domain
WN2001_g5276.t1	IPR016024	Armadillo-type fold
WN2001_g14204.t1	IPR000719	Protein kinase domain
WN2001_g14204.t1	IPR011009	Protein kinase-like domain superfamily
WN2001_g14204.t1	IPR008271	Serine/threonine-protein kinase, active site
WN2001_g14204.t1	IPR050235	Casein Kinase 1 Ser/Thr Protein Kinase
WN2001_g10344.t1	IPR053220	Nematode receptor-like serpentine class H
WN2001_g10344.t1	IPR019422	7TM GPCR, serpentine receptor class h (Srh)
WN2001_g17028.t1	IPR047916	Tau-tubulin kinase homolog Asator-like, catalytic domain
WN2001_g17028.t1	IPR050235	Casein Kinase 1 Ser/Thr Protein Kinase
WN2001_g17028.t1	IPR017441	Protein kinase, ATP binding site
WN2001_g17028.t1	IPR000719	Protein kinase domain
WN2001_g17028.t1	IPR008271	Serine/threonine-protein kinase, active site
WN2001_g17028.t1	IPR011009	Protein kinase-like domain superfamily
WN2001_g10647.t1	IPR002900	Domain of unknown function DUF38/FTH, Caenorhabditis species
WN2001_g15410.t1	IPR001509	NAD-dependent epimerase/dehydratase
WN2001_g15410.t1	IPR051207	Mitochondrial Complex I NDUFA9 Subunit
WN2001_g15410.t1	IPR036291	NAD(P)-binding domain superfamily
WN2001_g16975.t1	IPR048258	Cyclins, cyclin-box
WN2001_g16975.t1	IPR036915	Cyclin-like superfamily
WN2001_g16975.t1	IPR004367	Cyclin, C-terminal domain
WN2001_g16975.t1	IPR006671	Cyclin, N-terminal
WN2001_g16975.t1	IPR039361	Cyclin
WN2001_g16975.t1	IPR013763	Cyclin-like domain
WN2001_g12784.t1	IPR012337	Ribonuclease H-like superfamily
WN2001_g12784.t1	IPR056992	Argonaute protein hrde-1/Nuclear RNAi defective-3 protein-like, N-terminal domain
WN2001_g12784.t1	IPR003165	Piwi domain
WN2001_g12784.t1	IPR057272	Piwi domain, nematodes
WN2001_g12784.t1	IPR036397	Ribonuclease H superfamily
WN2001_g12784.t1	IPR003100	PAZ domain
WN2001_g12784.t1	IPR036085	PAZ domain superfamily
WN2001_g7660.t1	IPR012340	Nucleic acid-binding, OB-fold
WN2001_g7660.t1	IPR050437	Small ribosomal subunit protein bS1-like
WN2001_g7660.t1	IPR012337	Ribonuclease H-like superfamily
WN2001_g7660.t1	IPR003029	S1 domain
WN2001_g7660.t1	IPR010994	RuvA domain 2-like
WN2001_g7660.t1	IPR023323	Tex-like domain superfamily
WN2001_g7660.t1	IPR037027	YqgF/RNase H-like domain superfamily
WN2001_g7660.t1	IPR023319	Tex-like protein, HTH domain superfamily
WN2001_g7660.t1	IPR044146	Tex, S1 domain
WN2001_g7660.t1	IPR018974	Tex-like protein, N-terminal
WN2001_g7660.t1	IPR032639	Tex protein, YqgF-like domain
WN2001_g7660.t1	IPR006641	YqgF/RNase H-like domain
WN2001_g13915.t1	IPR019309	WASH complex subunit 3
WN2001_g8612.t1	IPR041426	Mos1 transposase, HTH domain
WN2001_g19874.t1	IPR012337	Ribonuclease H-like superfamily
WN2001_g19874.t1	IPR013520	Ribonuclease H-like domain
WN2001_g19874.t1	IPR047201	ERI-1-like, DEDDh 3'-5' exonuclease domain
WN2001_g19874.t1	IPR051274	3'-5' Exoribonuclease
WN2001_g19874.t1	IPR036397	Ribonuclease H superfamily
WN2001_g4469.t1	IPR027410	TCP-1-like chaperonin intermediate domain superfamily
WN2001_g4469.t1	IPR027409	GroEL-like apical domain superfamily
WN2001_g4469.t1	IPR002194	Chaperonin TCP-1, conserved site
WN2001_g4469.t1	IPR002423	Chaperonin Cpn60/GroEL/TCP-1 family
WN2001_g4469.t1	IPR012722	T-complex protein 1, zeta subunit
WN2001_g4469.t1	IPR017998	Chaperone tailless complex polypeptide 1 (TCP-1)
WN2001_g4469.t1	IPR027413	GroEL-like equatorial domain superfamily
WN2001_g13204.t1	IPR003326	TRA-1 regulated
WN2001_g1403.t3	IPR026728	Bridge-like lipid transfer protein family member 3A/B
WN2001_g18228.t1	IPR019428	7TM GPCR, serpentine receptor class r (Str)
WN2001_g844.t2	IPR035647	EF-G domain III/V-like
WN2001_g844.t2	IPR041095	Elongation Factor G, domain II
WN2001_g17528.t1	IPR011598	Myc-type, basic helix-loop-helix (bHLH) domain
WN2001_g17528.t1	IPR050359	Basic helix-loop-helix transcription factors
WN2001_g17528.t1	IPR036638	Helix-loop-helix DNA-binding domain superfamily
WN2001_g513.t1	IPR056622	FBXO47, ARM repeats region
WN2001_g513.t1	IPR001810	F-box domain
WN2001_g513.t1	IPR038946	F-box only protein 47
WN2001_g17950.t1	IPR014352	FERM/acyl-CoA-binding protein superfamily
WN2001_g17950.t1	IPR019748	FERM central domain
WN2001_g17950.t1	IPR000299	FERM domain
WN2001_g17950.t1	IPR018979	FERM, N-terminal
WN2001_g17950.t1	IPR019749	Band 4.1 domain
WN2001_g17950.t1	IPR029071	Ubiquitin-like domain superfamily
WN2001_g17950.t1	IPR052074	Non-receptor Tyrosine-protein Phosphatases
WN2001_g17950.t1	IPR035963	FERM superfamily, second domain
WN2001_g14454.t1	IPR007484	Peptidase M28
WN2001_g14454.t1	IPR053974	Endoplasmic reticulum metallopeptidase 1/1-A, TM domain
WN2001_g14454.t1	IPR053973	Endoplasmic reticulum metallopeptidase 1-like, C-terminal domain
WN2001_g14454.t1	IPR048024	Endoplasmic reticulum metallopeptidase 1-like, M28 peptidase domain
WN2001_g14454.t1	IPR045175	Peptidase M28 family
WN2001_g18569.t2	IPR000726	Glycoside hydrolase, family 19, catalytic
WN2001_g18569.t2	IPR023346	Lysozyme-like domain superfamily
WN2001_g18571.t2	IPR000726	Glycoside hydrolase, family 19, catalytic
WN2001_g18571.t2	IPR023346	Lysozyme-like domain superfamily
WN2001_g1040.t1	IPR003582	ShKT domain
WN2001_g10325.t1	IPR019420	7TM GPCR, serpentine receptor class bc (Srbc)
WN2001_g18566.t1	IPR018613	Ccdc97-like
WN2001_g18566.t1	IPR040233	CCD97-like, C-terminal
WN2001_g14247.t1	IPR011001	Saposin-like
WN2001_g14247.t1	IPR041805	Acid sphingomyelinase/endopolyphosphatase, metallophosphatase domain
WN2001_g14247.t1	IPR045473	Sphingomyelin phosphodiesterase, C-terminal domain
WN2001_g14247.t1	IPR029052	Metallo-dependent phosphatase-like
WN2001_g14247.t1	IPR008139	Saposin B type domain
WN2001_g14247.t1	IPR004843	Calcineurin-like, phosphoesterase domain
WN2001_g14247.t1	IPR011160	Sphingomyelin phosphodiesterase
WN2001_g15409.t1	IPR052642	Coiled-coil and Forkhead-associated domain-containing protein
WN2001_g15409.t1	IPR008984	SMAD/FHA domain superfamily
WN2001_g15409.t1	IPR000253	Forkhead-associated (FHA) domain
WN2001_g8747.t1	IPR002900	Domain of unknown function DUF38/FTH, Caenorhabditis species
WN2001_g18641.t1	IPR024079	Metallopeptidase, catalytic domain superfamily
WN2001_g18641.t1	IPR018497	Peptidase M13, C-terminal domain
WN2001_g18641.t1	IPR000718	Peptidase M13
WN2001_g18641.t1	IPR008753	Peptidase M13, N-terminal domain
WN2001_g18641.t1	IPR042089	Peptidase M13, domain 2
WN2001_g18999.t1	IPR013783	Immunoglobulin-like fold
WN2001_g18999.t1	IPR000535	Major sperm protein (MSP) domain
WN2001_g18999.t1	IPR008962	PapD-like superfamily
WN2001_g9335.t1	IPR053220	Nematode receptor-like serpentine class H
WN2001_g9335.t1	IPR019422	7TM GPCR, serpentine receptor class h (Srh)
WN2001_g20149.t1	IPR039699	Large ribosomal subunit protein uL30
WN2001_g20149.t1	IPR036919	Large ribosomal subunit protein uL30, ferredoxin-like fold domain superfamily
WN2001_g20149.t1	IPR016082	Large ribosomal subunit protein uL30-like, ferredoxin-like fold domain
WN2001_g20149.t1	IPR018038	Large ribosomal subunit protein uL30, conserved site
WN2001_g20149.t1	IPR005998	Large ribosomal subunit protein uL30, eukaryotic
WN2001_g20149.t1	IPR012988	Large ribosomal subunit protein uL30, N-terminal, eukaryotes
WN2001_g20149.t1	IPR035808	Large ribosomal subunit protein uL30, eukaryotic/archaeal
WN2001_g6595.t1	IPR036860	SH2 domain superfamily
WN2001_g15473.t1	IPR001810	F-box domain
WN2001_g15473.t1	IPR012885	Sdz-33, F-box domain
WN2001_g22325.t1	IPR051776	Integrator complex subunit 12
WN2001_g12115.t1	IPR036259	MFS transporter superfamily
WN2001_g12115.t1	IPR010291	Ion channel regulatory protein, UNC-93
WN2001_g12115.t1	IPR051617	UNC-93-like transmembrane regulator
WN2001_g21273.t1	IPR019428	7TM GPCR, serpentine receptor class r (Str)
WN2001_g19820.t1	IPR018817	7TM GPCR, serpentine receptor class z (Srz)
WN2001_g21777.t1	IPR001214	SET domain
WN2001_g21777.t1	IPR046341	SET domain superfamily
WN2001_g21777.t1	IPR053105	Class V-like SAM-binding domain-containing protein
WN2001_g6176.t1	IPR008164	Repeat of unknown function XGLTT
WN2001_g1021.t1	IPR013087	Zinc finger C2H2-type
WN2001_g1021.t1	IPR052797	Regulatory Factors in Gene Expression and Cell Death
WN2001_g4483.t1	IPR045165	Nitrobindin family
WN2001_g4483.t1	IPR014878	THAP4-like, heme-binding domain
WN2001_g4483.t1	IPR012674	Calycin
WN2001_g4483.t1	IPR003582	ShKT domain
WN2001_g2329.t1	IPR005514	Chymotrypsin family Peptidase-S1
WN2001_g12091.t1	IPR000536	Nuclear hormone receptor, ligand-binding domain
WN2001_g12091.t1	IPR001628	Zinc finger, nuclear hormone receptor-type
WN2001_g12091.t1	IPR013088	Zinc finger, NHR/GATA-type
WN2001_g12091.t1	IPR035500	Nuclear hormone receptor-like domain superfamily
WN2001_g12091.t1	IPR051152	Caenorhabditis elegans Orphan Nuclear Receptors
WN2001_g6034.t1	IPR002486	Nematode cuticle collagen, N-terminal
WN2001_g886.t1	IPR011333	SKP1/BTB/POZ domain superfamily
WN2001_g886.t1	IPR002083	MATH/TRAF domain
WN2001_g886.t1	IPR000210	BTB/POZ domain
WN2001_g886.t1	IPR052664	BTB and MATH domain-containing protein
WN2001_g886.t1	IPR008974	TRAF-like
WN2001_g4025.t1	IPR045315	Mitochondrial carrier protein Mtm1-like
WN2001_g4025.t1	IPR018108	Mitochondrial carrier protein, transmembrane region
WN2001_g4025.t1	IPR023395	Mitochondrial carrier protein domain superfamily
WN2001_g19312.t1	IPR035940	CAP superfamily
WN2001_g19312.t1	IPR014044	CAP domain
WN2001_g19312.t1	IPR001283	Cysteine-rich secretory protein-related
WN2001_g19312.t1	IPR002413	Venom allergen 5-like
WN2001_g1258.t3	IPR013761	Sterile alpha motif/pointed domain superfamily
WN2001_g1258.t3	IPR001660	Sterile alpha motif domain
WN2001_g1258.t3	IPR037618	Liprin-beta, SAM domain repeat 2
WN2001_g1258.t3	IPR029515	Liprin
WN2001_g1258.t3	IPR037617	Liprin-beta, SAM domain repeat 1
WN2001_g9020.t1	IPR025660	Cysteine peptidase, histidine active site
WN2001_g9020.t1	IPR000668	Peptidase C1A, papain C-terminal
WN2001_g9020.t1	IPR038765	Papain-like cysteine peptidase superfamily
WN2001_g9020.t1	IPR025661	Cysteine peptidase, asparagine active site
WN2001_g9020.t1	IPR013128	Peptidase C1A
WN2001_g9020.t1	IPR000169	Cysteine peptidase, cysteine active site
WN2001_g12075.t1	IPR036186	Serpin superfamily
WN2001_g10124.t2	IPR000101	Gamma-glutamyltranspeptidase
WN2001_g10124.t2	IPR029055	Nucleophile aminohydrolases, N-terminal
WN2001_g1503.t1	IPR002110	Ankyrin repeat
WN2001_g1503.t1	IPR024862	Transient receptor potential cation channel subfamily V
WN2001_g1503.t1	IPR036770	Ankyrin repeat-containing domain superfamily
WN2001_g1503.t1	IPR005821	Ion transport domain
WN2001_g17274.t1	IPR005515	Vitelline membrane outer layer protein I (VOMI)
WN2001_g17274.t1	IPR036706	Vitelline membrane outer layer protein I (VOMI) superfamily
WN2001_g12758.t1	IPR001699	T-box transcription factor
WN2001_g12758.t1	IPR046360	T-box transcription factor, DNA-binding domain
WN2001_g12758.t1	IPR018186	Transcription factor, T-box, conserved site
WN2001_g12758.t1	IPR036960	T-box superfamily
WN2001_g12758.t1	IPR008967	p53-like transcription factor, DNA-binding domain superfamily
WN2001_g16627.t1	IPR005047	7TM GPCR, serpentine receptor class xa (Srxa)
WN2001_g21515.t1	IPR019420	7TM GPCR, serpentine receptor class bc (Srbc)
WN2001_g5500.t1	IPR024483	Glia associated membrane protein glam-1
WN2001_g20387.t1	IPR019826	Carboxylesterase type B, active site
WN2001_g20387.t1	IPR000997	Cholinesterase
WN2001_g20387.t1	IPR029058	Alpha/Beta hydrolase fold
WN2001_g20387.t1	IPR002018	Carboxylesterase, type B
WN2001_g20387.t1	IPR050654	Acetylcholinesterase-related enzymes
WN2001_g20387.t1	IPR019819	Carboxylesterase type B, conserved site
WN2001_g20398.t1	IPR019826	Carboxylesterase type B, active site
WN2001_g20398.t1	IPR000997	Cholinesterase
WN2001_g20398.t1	IPR029058	Alpha/Beta hydrolase fold
WN2001_g20398.t1	IPR002018	Carboxylesterase, type B
WN2001_g20398.t1	IPR050654	Acetylcholinesterase-related enzymes
WN2001_g20398.t1	IPR019819	Carboxylesterase type B, conserved site
WN2001_g16363.t1	IPR004895	Prenylated rab acceptor PRA1
WN2001_g8679.t1	IPR000717	Proteasome component (PCI) domain
WN2001_g8679.t1	IPR036390	Winged helix DNA-binding domain superfamily
WN2001_g8679.t1	IPR019585	26S proteasome regulatory subunit Rpn7/COP9 signalosome complex subunit 1
WN2001_g8679.t1	IPR045135	26S proteasome regulatory subunit Rpn7, N-terminal
WN2001_g3866.t1	IPR013761	Sterile alpha motif/pointed domain superfamily
WN2001_g3866.t1	IPR002913	START domain
WN2001_g3866.t1	IPR000198	Rho GTPase-activating protein domain
WN2001_g3866.t1	IPR008936	Rho GTPase activation protein
WN2001_g3866.t1	IPR023393	START-like domain superfamily
WN2001_g5684.t1	IPR012885	Sdz-33, F-box domain
WN2001_g5684.t1	IPR001810	F-box domain
WN2001_g5684.t1	IPR053222	Zygotic Embryogenesis-Associated Protein
WN2001_g7564.t2	IPR036028	SH3-like domain superfamily
WN2001_g7564.t2	IPR008145	Guanylate kinase/L-type calcium channel beta subunit
WN2001_g7564.t2	IPR027417	P-loop containing nucleoside triphosphate hydrolase
WN2001_g7564.t2	IPR036034	PDZ superfamily
WN2001_g7564.t2	IPR050716	Membrane-associated guanylate kinase
WN2001_g7564.t2	IPR008144	Guanylate kinase-like domain
WN2001_g7564.t2	IPR020590	Guanylate kinase, conserved site
WN2001_g12607.t2	IPR001680	WD40 repeat
WN2001_g12607.t2	IPR015943	WD40/YVTN repeat-like-containing domain superfamily
WN2001_g12607.t2	IPR056456	IFT80, second beta-propeller domain
WN2001_g12607.t2	IPR036322	WD40-repeat-containing domain superfamily
WN2001_g12607.t2	IPR056157	IFT80/172/WDR35, TPR domain
WN2001_g7488.t1	IPR002347	Short-chain dehydrogenase/reductase SDR
WN2001_g7488.t1	IPR036291	NAD(P)-binding domain superfamily
WN2001_g7488.t1	IPR020904	Short-chain dehydrogenase/reductase, conserved site
WN2001_g4374.t1	IPR019370	E2F-associated phosphoprotein
WN2001_g21198.t1	IPR019428	7TM GPCR, serpentine receptor class r (Str)
WN2001_g1882.t1	IPR041837	Rab27a/b
WN2001_g1882.t1	IPR005225	Small GTP-binding domain
WN2001_g1882.t1	IPR001806	Small GTPase
WN2001_g1882.t1	IPR027417	P-loop containing nucleoside triphosphate hydrolase
WN2001_g1882.t1	IPR050305	Small GTPase superfamily, Rab
WN2001_g7145.t1	IPR008849	Synaphin
WN2001_g3738.t1	IPR003125	Domain of unknown function WSN
WN2001_g19772.t1	IPR001766	Fork head domain
WN2001_g19772.t1	IPR036390	Winged helix DNA-binding domain superfamily
WN2001_g19772.t1	IPR036388	Winged helix-like DNA-binding domain superfamily
WN2001_g19772.t1	IPR050211	Forkhead box domain-containing protein
WN2001_g19772.t1	IPR030456	Fork head domain conserved site 2
WN2001_g19772.t1	IPR018122	Fork head domain conserved site1
WN2001_g5159.t1	IPR056044	Domain of unknown function DUF7627
WN2001_g10909.t1	IPR036880	Pancreatic trypsin inhibitor Kunitz domain superfamily
WN2001_g10909.t1	IPR020901	Proteinase inhibitor I2, Kunitz, conserved site
WN2001_g10909.t1	IPR002223	Pancreatic trypsin inhibitor Kunitz domain
WN2001_g10909.t1	IPR052861	BPTI/Kunitz domain-containing protein
WN2001_g5188.t1	IPR039155	Malectin
WN2001_g5188.t1	IPR021720	Malectin domain
WN2001_g9877.t1	IPR002119	Histone H2A
WN2001_g9877.t1	IPR032454	Histone H2A, C-terminal domain
WN2001_g9877.t1	IPR009072	Histone-fold
WN2001_g9877.t1	IPR032458	Histone H2A conserved site
WN2001_g9877.t1	IPR007125	Histone H2A/H2B/H3
WN2001_g2716.t1	IPR002119	Histone H2A
WN2001_g2716.t1	IPR032454	Histone H2A, C-terminal domain
WN2001_g2716.t1	IPR009072	Histone-fold
WN2001_g2716.t1	IPR032458	Histone H2A conserved site
WN2001_g2716.t1	IPR007125	Histone H2A/H2B/H3
WN2001_g9974.t1	IPR002119	Histone H2A
WN2001_g9974.t1	IPR032454	Histone H2A, C-terminal domain
WN2001_g9974.t1	IPR009072	Histone-fold
WN2001_g9974.t1	IPR032458	Histone H2A conserved site
WN2001_g9974.t1	IPR007125	Histone H2A/H2B/H3
WN2001_g1002.t1	IPR002119	Histone H2A
WN2001_g1002.t1	IPR032454	Histone H2A, C-terminal domain
WN2001_g1002.t1	IPR009072	Histone-fold
WN2001_g1002.t1	IPR032458	Histone H2A conserved site
WN2001_g1002.t1	IPR007125	Histone H2A/H2B/H3
WN2001_g9880.t1	IPR002119	Histone H2A
WN2001_g9880.t1	IPR032454	Histone H2A, C-terminal domain
WN2001_g9880.t1	IPR009072	Histone-fold
WN2001_g9880.t1	IPR032458	Histone H2A conserved site
WN2001_g9880.t1	IPR007125	Histone H2A/H2B/H3
WN2001_g16128.t1	IPR002119	Histone H2A
WN2001_g16128.t1	IPR032454	Histone H2A, C-terminal domain
WN2001_g16128.t1	IPR009072	Histone-fold
WN2001_g16128.t1	IPR032458	Histone H2A conserved site
WN2001_g16128.t1	IPR007125	Histone H2A/H2B/H3
WN2001_g16335.t1	IPR002119	Histone H2A
WN2001_g16335.t1	IPR032454	Histone H2A, C-terminal domain
WN2001_g16335.t1	IPR009072	Histone-fold
WN2001_g16335.t1	IPR032458	Histone H2A conserved site
WN2001_g16335.t1	IPR007125	Histone H2A/H2B/H3
WN2001_g18914.t1	IPR002119	Histone H2A
WN2001_g18914.t1	IPR032454	Histone H2A, C-terminal domain
WN2001_g18914.t1	IPR009072	Histone-fold
WN2001_g18914.t1	IPR032458	Histone H2A conserved site
WN2001_g18914.t1	IPR007125	Histone H2A/H2B/H3
WN2001_g16339.t1	IPR002119	Histone H2A
WN2001_g16339.t1	IPR032454	Histone H2A, C-terminal domain
WN2001_g16339.t1	IPR009072	Histone-fold
WN2001_g16339.t1	IPR032458	Histone H2A conserved site
WN2001_g16339.t1	IPR007125	Histone H2A/H2B/H3
WN2001_g6730.t1	IPR002119	Histone H2A
WN2001_g6730.t1	IPR032454	Histone H2A, C-terminal domain
WN2001_g6730.t1	IPR009072	Histone-fold
WN2001_g6730.t1	IPR032458	Histone H2A conserved site
WN2001_g6730.t1	IPR007125	Histone H2A/H2B/H3
WN2001_g18926.t1	IPR002119	Histone H2A
WN2001_g18926.t1	IPR032454	Histone H2A, C-terminal domain
WN2001_g18926.t1	IPR009072	Histone-fold
WN2001_g18926.t1	IPR032458	Histone H2A conserved site
WN2001_g18926.t1	IPR007125	Histone H2A/H2B/H3
WN2001_g21256.t1	IPR002119	Histone H2A
WN2001_g21256.t1	IPR032454	Histone H2A, C-terminal domain
WN2001_g21256.t1	IPR009072	Histone-fold
WN2001_g21256.t1	IPR032458	Histone H2A conserved site
WN2001_g21256.t1	IPR007125	Histone H2A/H2B/H3
WN2001_g18904.t1	IPR002119	Histone H2A
WN2001_g18904.t1	IPR032454	Histone H2A, C-terminal domain
WN2001_g18904.t1	IPR009072	Histone-fold
WN2001_g18904.t1	IPR032458	Histone H2A conserved site
WN2001_g18904.t1	IPR007125	Histone H2A/H2B/H3
WN2001_g1009.t1	IPR002119	Histone H2A
WN2001_g1009.t1	IPR032454	Histone H2A, C-terminal domain
WN2001_g1009.t1	IPR009072	Histone-fold
WN2001_g1009.t1	IPR032458	Histone H2A conserved site
WN2001_g1009.t1	IPR007125	Histone H2A/H2B/H3
WN2001_g18714.t1	IPR007023	Ribosomal biogenesis regulatory protein
WN2001_g10361.t1	IPR006342	Methyltransferase FkbM
WN2001_g4609.t1	IPR039193	Small ribosomal subunit protein uS17m, metazoa
WN2001_g4609.t1	IPR012340	Nucleic acid-binding, OB-fold
WN2001_g21297.t1	IPR017452	GPCR, rhodopsin-like, 7TM
WN2001_g21297.t1	IPR019427	7TM GPCR, serpentine receptor class w (Srw)
WN2001_g12551.t1	IPR001680	WD40 repeat
WN2001_g12551.t1	IPR015943	WD40/YVTN repeat-like-containing domain superfamily
WN2001_g12551.t1	IPR050630	WD repeat Echinoderm Microtubule-associated Protein-like
WN2001_g12551.t1	IPR049546	WD repeat-containing protein 54, beta-propeller
WN2001_g12551.t1	IPR036322	WD40-repeat-containing domain superfamily
WN2001_g9561.t1	IPR003165	Piwi domain
WN2001_g9561.t1	IPR045246	Argonaute-like, PIWI domain
WN2001_g9561.t1	IPR036085	PAZ domain superfamily
WN2001_g9561.t1	IPR012337	Ribonuclease H-like superfamily
WN2001_g9561.t1	IPR036397	Ribonuclease H superfamily
WN2001_g8270.t1	IPR016187	C-type lectin fold
WN2001_g18552.t1	IPR005047	7TM GPCR, serpentine receptor class xa (Srxa)
WN2001_g2122.t1	IPR018240	Clathrin adaptor, mu subunit, conserved site
WN2001_g2122.t1	IPR001392	Clathrin adaptor, mu subunit
WN2001_g2122.t1	IPR011012	Longin-like domain superfamily
WN2001_g2122.t1	IPR028565	Mu homology domain
WN2001_g2122.t1	IPR050431	Adaptor complexes medium subunit
WN2001_g2122.t1	IPR036168	AP-2 complex subunit mu, C-terminal superfamily
WN2001_g2122.t1	IPR022775	AP complex, mu/sigma subunit
WN2001_g21823.t1	IPR004878	Otopetrin
WN2001_g14803.t1	IPR001807	Chloride channel
WN2001_g14803.t1	IPR000644	CBS domain
WN2001_g14803.t1	IPR014743	Chloride channel, core
WN2001_g14803.t1	IPR046342	CBS domain superfamily
WN2001_g5299.t1	IPR012677	Nucleotide-binding alpha-beta plait domain superfamily
WN2001_g5299.t1	IPR000504	RNA recognition motif domain
WN2001_g5299.t1	IPR038446	CEBP, ZZ domain superfamily
WN2001_g5299.t1	IPR034819	Cytoplasmic polyadenylation element-binding protein
WN2001_g5299.t1	IPR035979	RNA-binding domain superfamily
WN2001_g5299.t1	IPR032296	Cytoplasmic polyadenylation element-binding protein, ZZ domain
WN2001_g2533.t2	IPR020578	Aminotransferase class-V, pyridoxal-phosphate binding site
WN2001_g2533.t2	IPR000192	Aminotransferase class V domain
WN2001_g2533.t2	IPR015424	Pyridoxal phosphate-dependent transferase
WN2001_g2533.t2	IPR015421	Pyridoxal phosphate-dependent transferase, major domain
WN2001_g2533.t2	IPR015422	Pyridoxal phosphate-dependent transferase, small domain
WN2001_g2533.t2	IPR010240	Cysteine desulfurase IscS
WN2001_g2533.t2	IPR016454	Cysteine desulfurase
WN2001_g1072.t1	IPR009071	High mobility group box domain
WN2001_g1072.t1	IPR032147	Domain of unknown function DUF4819
WN2001_g1072.t1	IPR036910	High mobility group box domain superfamily
WN2001_g1072.t1	IPR052412	Cell Cycle and Developmental Transcription Regulators
WN2001_g6009.t1	IPR006586	ADAM, cysteine-rich domain
WN2001_g6009.t1	IPR001762	Disintegrin domain
WN2001_g6009.t1	IPR034027	Reprolysin domain, adamalysin-type
WN2001_g6009.t1	IPR001590	Peptidase M12B, ADAM/reprolysin
WN2001_g6009.t1	IPR036436	Disintegrin domain superfamily
WN2001_g6009.t1	IPR000742	EGF-like domain
WN2001_g6009.t1	IPR024079	Metallopeptidase, catalytic domain superfamily
WN2001_g15229.t1	IPR015425	Formin, FH2 domain
WN2001_g15229.t1	IPR010473	Formin, GTPase-binding domain
WN2001_g15229.t1	IPR043592	Formin-like protein, animal
WN2001_g15229.t1	IPR011989	Armadillo-like helical
WN2001_g15229.t1	IPR014768	Rho GTPase-binding/formin homology 3 (GBD/FH3) domain
WN2001_g15229.t1	IPR010472	Formin, FH3 domain
WN2001_g15229.t1	IPR016024	Armadillo-type fold
WN2001_g15229.t1	IPR042201	Formin, FH2 domain superfamily
WN2001_g4326.t1	IPR004130	GPN-loop GTPase
WN2001_g4326.t1	IPR027417	P-loop containing nucleoside triphosphate hydrolase
WN2001_g4326.t1	IPR030230	GPN-loop GTPase 1
WN2001_g13381.t1	IPR053222	Zygotic Embryogenesis-Associated Protein
WN2001_g17595.t1	IPR022194	Domain of unknown function DUF3719
WN2001_g5066.t1	IPR055531	Domain of unknown function DUF7107
WN2001_g5328.t1	IPR016130	Protein-tyrosine phosphatase, active site
WN2001_g5328.t1	IPR051029	mRNA Capping Enzyme and RNA Phosphatase
WN2001_g5328.t1	IPR029021	Protein-tyrosine phosphatase-like
WN2001_g5328.t1	IPR020422	Dual specificity protein phosphatase domain
WN2001_g5328.t1	IPR000387	Tyrosine-specific protein phosphatases domain
WN2001_g5328.t1	IPR000340	Dual specificity phosphatase, catalytic domain
WN2001_g1470.t1	IPR006628	Purine-rich element binding protein family
WN2001_g7336.t1	IPR010920	LSM domain superfamily
WN2001_g7336.t1	IPR034098	Small nuclear ribonucleoprotein G
WN2001_g7336.t1	IPR001163	Sm domain, eukaryotic/archaea-type
WN2001_g7336.t1	IPR044641	Sm-like protein Lsm7/SmG
WN2001_g7336.t1	IPR047575	Sm domain
WN2001_g20788.t1	IPR016186	C-type lectin-like/link domain superfamily
WN2001_g20788.t1	IPR016187	C-type lectin fold
WN2001_g20788.t1	IPR001304	C-type lectin-like
WN2001_g10538.t1	IPR029058	Alpha/Beta hydrolase fold
WN2001_g10538.t1	IPR019826	Carboxylesterase type B, active site
WN2001_g10538.t1	IPR043187	Esterase CM06B1-like
WN2001_g10538.t1	IPR002018	Carboxylesterase, type B
WN2001_g22080.t1	IPR046450	PA domain superfamily
WN2001_g22080.t1	IPR003137	PA domain
WN2001_g22080.t1	IPR039373	Transferrin receptor protein 1/Glutamate carboxypeptidase 2-like
WN2001_g17282.t1	IPR008164	Repeat of unknown function XGLTT
WN2001_g1895.t1	IPR038751	INTS8
WN2001_g1895.t1	IPR057980	INTS8, TPR repeats
WN2001_g8026.t1	IPR043138	Gamma-glutamyltranspeptidase, large subunit
WN2001_g8026.t1	IPR055262	Gamma-glutamyltranspeptidase, conserved site
WN2001_g8026.t1	IPR043137	Gamma-glutamyltranspeptidase, small subunit, C-terminal domain
WN2001_g8026.t1	IPR000101	Gamma-glutamyltranspeptidase
WN2001_g8026.t1	IPR029055	Nucleophile aminohydrolases, N-terminal
WN2001_g9766.t1	IPR036638	Helix-loop-helix DNA-binding domain superfamily
WN2001_g9766.t1	IPR050283	E-box Binding Transcriptional Regulators
WN2001_g9766.t1	IPR011598	Myc-type, basic helix-loop-helix (bHLH) domain
WN2001_g6499.t1	IPR056674	Protein of unknown function DUF7772
WN2001_g11238.t2	IPR035940	CAP superfamily
WN2001_g11238.t2	IPR002413	Venom allergen 5-like
WN2001_g11238.t2	IPR014044	CAP domain
WN2001_g11238.t2	IPR001283	Cysteine-rich secretory protein-related
WN2001_g9073.t1	IPR002048	EF-hand domain
WN2001_g9073.t1	IPR011992	EF-hand domain pair
WN2001_g9073.t1	IPR018247	EF-Hand 1, calcium-binding site
WN2001_g9073.t1	IPR052110	Multiple coagulation factor deficiency protein 2-like
WN2001_g5333.t1	IPR019176	Cytochrome B561-related
WN2001_g10032.t1	IPR000609	7TM GPCR, serpentine receptor class g (Srg)
WN2001_g6761.t1	IPR036055	LDL receptor-like superfamily
WN2001_g6761.t1	IPR023415	Low-density lipoprotein (LDL) receptor class A, conserved site
WN2001_g2647.t1	IPR040446	Ribosomal RNA-processing protein 7
WN2001_g2647.t1	IPR024326	Ribosomal RNA-processing protein 7, C-terminal domain
WN2001_g10163.t1	IPR005024	Snf7 family
WN2001_g7002.t1	IPR001876	Zinc finger, RanBP2-type
WN2001_g7002.t1	IPR036443	Zinc finger, RanBP2-type superfamily
WN2001_g7002.t1	IPR039958	RING1 and YY1-binding protein/YY1-associated factor 2
WN2001_g11659.t1	IPR001628	Zinc finger, nuclear hormone receptor-type
WN2001_g11659.t1	IPR000536	Nuclear hormone receptor, ligand-binding domain
WN2001_g11659.t1	IPR035500	Nuclear hormone receptor-like domain superfamily
WN2001_g11659.t1	IPR013088	Zinc finger, NHR/GATA-type
WN2001_g11659.t1	IPR051152	Caenorhabditis elegans Orphan Nuclear Receptors
WN2001_g18130.t1	IPR007110	Immunoglobulin-like domain
WN2001_g18130.t1	IPR013783	Immunoglobulin-like fold
WN2001_g18130.t1	IPR036179	Immunoglobulin-like domain superfamily
WN2001_g3112.t1	IPR012971	Nucleolar GTP-binding protein 2, N-terminal domain
WN2001_g3112.t1	IPR006073	GTP binding domain
WN2001_g3112.t1	IPR023179	GTP-binding protein, orthogonal bundle domain superfamily
WN2001_g3112.t1	IPR027417	P-loop containing nucleoside triphosphate hydrolase
WN2001_g3112.t1	IPR050755	TRAFAC YlqF/YawG GTPases, Ribosome Maturation
WN2001_g3112.t1	IPR024929	Nucleolar GTP-binding protein 2, circularly permuted GTPase motif
WN2001_g3112.t1	IPR030378	Circularly permuted (CP)-type guanine nucleotide-binding (G) domain
WN2001_g10385.t1	IPR046357	Peptidyl-prolyl cis-trans isomerase domain superfamily
WN2001_g10385.t1	IPR001179	FKBP-type peptidyl-prolyl cis-trans isomerase domain
WN2001_g10385.t1	IPR051989	FK506-binding protein-like isomerase
WN2001_g21951.t1	IPR001680	WD40 repeat
WN2001_g21951.t1	IPR007287	Sof1-like protein
WN2001_g21951.t1	IPR051733	WD repeat-containing DCAF13/WDSOF1
WN2001_g21951.t1	IPR036322	WD40-repeat-containing domain superfamily
WN2001_g21951.t1	IPR019775	WD40 repeat, conserved site
WN2001_g21951.t1	IPR015943	WD40/YVTN repeat-like-containing domain superfamily
WN2001_g22111.t1	IPR001245	Serine-threonine/tyrosine-protein kinase, catalytic domain
WN2001_g22111.t1	IPR000719	Protein kinase domain
WN2001_g22111.t1	IPR011009	Protein kinase-like domain superfamily
WN2001_g22111.t1	IPR029787	Nucleotide cyclase
WN2001_g22111.t1	IPR001054	Adenylyl cyclase class-3/4/guanylyl cyclase
WN2001_g22111.t1	IPR001828	Receptor, ligand binding region
WN2001_g22111.t1	IPR028082	Periplasmic binding protein-like I
WN2001_g22111.t1	IPR018297	Adenylyl cyclase class-4/guanylyl cyclase, conserved site
WN2001_g22111.t1	IPR011645	Haem NO binding associated
WN2001_g22111.t1	IPR050401	Cyclic nucleotide synthase
WN2001_g12432.t1	IPR016102	Succinyl-CoA synthetase-like
WN2001_g12432.t1	IPR017866	Succinyl-CoA synthetase, beta subunit, conserved site
WN2001_g12432.t1	IPR005811	ATP-citrate synthase/succinyl-CoA ligase, C-terminal domain
WN2001_g12432.t1	IPR002020	Citrate synthase
WN2001_g12432.t1	IPR016143	Citrate synthase-like, small alpha subdomain
WN2001_g12432.t1	IPR056749	ATP-citrate synthase, ATP-grasp domain
WN2001_g12432.t1	IPR014608	ATP-citrate synthase
WN2001_g12432.t1	IPR003781	CoA-binding
WN2001_g12432.t1	IPR032263	ATP-citrate synthase, citrate-binding domain
WN2001_g12432.t1	IPR017440	ATP-citrate lyase/succinyl-CoA ligase, active site
WN2001_g12432.t1	IPR036969	Citrate synthase superfamily
WN2001_g12432.t1	IPR033847	ATP-citrate lyase/succinyl-CoA ligase, conserved site
WN2001_g12432.t1	IPR036291	NAD(P)-binding domain superfamily
WN2001_g3593.t1	IPR001715	Calponin homology domain
WN2001_g3593.t1	IPR036872	CH domain superfamily
WN2001_g11801.t1	IPR053079	SPS2 domain-containing protein
WN2001_g11801.t1	IPR000494	Receptor L-domain
WN2001_g11801.t1	IPR036941	Receptor L-domain superfamily
WN2001_g17790.t1	IPR002223	Pancreatic trypsin inhibitor Kunitz domain
WN2001_g17790.t1	IPR006150	Cysteine-rich repeat
WN2001_g17790.t1	IPR036880	Pancreatic trypsin inhibitor Kunitz domain superfamily
WN2001_g17790.t1	IPR020901	Proteinase inhibitor I2, Kunitz, conserved site
WN2001_g17790.t1	IPR006149	EB domain
WN2001_g17790.t1	IPR053014	Cuticle-associated divergent protein
WN2001_g17790.t1	IPR028150	Lustrin, cysteine-rich repeated
WN2001_g1673.t1	IPR001870	B30.2/SPRY domain
WN2001_g1673.t1	IPR050618	Ubiquitination and Signaling Pathway Regulator
WN2001_g1673.t1	IPR043136	B30.2/SPRY domain superfamily
WN2001_g1673.t1	IPR006594	LIS1 homology motif
WN2001_g1673.t1	IPR013320	Concanavalin A-like lectin/glucanase domain superfamily
WN2001_g1673.t1	IPR006595	CTLH, C-terminal LisH motif
WN2001_g1673.t1	IPR003877	SPRY domain
WN2001_g18575.t1	IPR039355	Transcription factor GATA
WN2001_g18575.t1	IPR000679	Zinc finger, GATA-type
WN2001_g18575.t1	IPR013088	Zinc finger, NHR/GATA-type
WN2001_g6643.t1	IPR013087	Zinc finger C2H2-type
WN2001_g6643.t1	IPR056436	ZIC1-5/GLI1-3like, C2H2 zinc finger
WN2001_g6643.t1	IPR043359	C2H2-type zinc-finger protein GLI-like
WN2001_g6643.t1	IPR036236	Zinc finger C2H2 superfamily
WN2001_g9120.t1	IPR017452	GPCR, rhodopsin-like, 7TM
WN2001_g9120.t1	IPR019430	7TM GPCR, serpentine receptor class x (Srx)
WN2001_g20772.t1	IPR000719	Protein kinase domain
WN2001_g20772.t1	IPR050235	Casein Kinase 1 Ser/Thr Protein Kinase
WN2001_g20772.t1	IPR011009	Protein kinase-like domain superfamily
WN2001_g16682.t1	IPR007274	Ctr copper transporter
WN2001_g2776.t1	IPR000047	Helix-turn-helix motif
WN2001_g2776.t1	IPR001356	Homeodomain
WN2001_g2776.t1	IPR017970	Homeobox, conserved site
WN2001_g2776.t1	IPR020479	Homeodomain, metazoa
WN2001_g2776.t1	IPR050848	Homeobox domain-containing transcription factors
WN2001_g2776.t1	IPR009057	Homedomain-like superfamily
WN2001_g12590.t3	IPR056227	ABC transporter, TMD0 domain
WN2001_g12590.t3	IPR036640	ABC transporter type 1, transmembrane domain superfamily
WN2001_g12590.t3	IPR050173	ATP-binding cassette transporter C-like
WN2001_g12590.t3	IPR011527	ABC transporter type 1, transmembrane domain
WN2001_g12590.t3	IPR017871	ABC transporter-like, conserved site
WN2001_g12590.t3	IPR027417	P-loop containing nucleoside triphosphate hydrolase
WN2001_g12590.t3	IPR003439	ABC transporter-like, ATP-binding domain
WN2001_g12590.t3	IPR003593	AAA+ ATPase domain
WN2001_g14900.t1	IPR020635	Tyrosine-protein kinase, catalytic domain
WN2001_g14900.t1	IPR001245	Serine-threonine/tyrosine-protein kinase, catalytic domain
WN2001_g14900.t1	IPR000719	Protein kinase domain
WN2001_g14900.t1	IPR050122	Receptor Tyrosine Kinase
WN2001_g14900.t1	IPR008266	Tyrosine-protein kinase, active site
WN2001_g14900.t1	IPR017441	Protein kinase, ATP binding site
WN2001_g14900.t1	IPR011009	Protein kinase-like domain superfamily
WN2001_g16736.t1	IPR003595	Protein-tyrosine phosphatase, catalytic
WN2001_g16736.t1	IPR029021	Protein-tyrosine phosphatase-like
WN2001_g16736.t1	IPR000242	Tyrosine-specific protein phosphatase, PTPase domain
WN2001_g16736.t1	IPR000387	Tyrosine-specific protein phosphatases domain
WN2001_g5600.t1	IPR045068	BTB/POZ domain-containing adapter for CUL3-mediated RhoA degradation protein 1-3
WN2001_g5600.t1	IPR000210	BTB/POZ domain
WN2001_g5600.t1	IPR011333	SKP1/BTB/POZ domain superfamily
WN2001_g5600.t1	IPR003131	Potassium channel tetramerisation-type BTB domain
WN2001_g17266.t1	IPR000276	G protein-coupled receptor, rhodopsin-like
WN2001_g17266.t1	IPR017452	GPCR, rhodopsin-like, 7TM
WN2001_g17266.t1	IPR053326	G-protein coupled receptor 1-like
WN2001_g21994.t1	IPR006570	SPK domain
WN2001_g21994.t1	IPR011011	Zinc finger, FYVE/PHD-type
WN2001_g21994.t1	IPR019786	Zinc finger, PHD-type, conserved site
WN2001_g21994.t1	IPR013083	Zinc finger, RING/FYVE/PHD-type
WN2001_g21994.t1	IPR053315	Peptidase C14A
WN2001_g13404.t1	IPR052664	BTB and MATH domain-containing protein
WN2001_g13404.t1	IPR002083	MATH/TRAF domain
WN2001_g4022.t1	IPR036397	Ribonuclease H superfamily
WN2001_g4022.t1	IPR003165	Piwi domain
WN2001_g4022.t1	IPR036085	PAZ domain superfamily
WN2001_g4022.t1	IPR003100	PAZ domain
WN2001_g4022.t1	IPR012337	Ribonuclease H-like superfamily
WN2001_g4022.t1	IPR057272	Piwi domain, nematodes
WN2001_g4022.t1	IPR056992	Argonaute protein hrde-1/Nuclear RNAi defective-3 protein-like, N-terminal domain
WN2001_g8414.t1	IPR000242	Tyrosine-specific protein phosphatase, PTPase domain
WN2001_g8414.t1	IPR029021	Protein-tyrosine phosphatase-like
WN2001_g8414.t1	IPR000387	Tyrosine-specific protein phosphatases domain
WN2001_g8414.t1	IPR003595	Protein-tyrosine phosphatase, catalytic
WN2001_g8414.t1	IPR050348	Protein-Tyrosine Phosphatase
WN2001_g10487.t1	IPR002486	Nematode cuticle collagen, N-terminal
WN2001_g10487.t1	IPR008160	Collagen triple helix repeat
WN2001_g19111.t1	IPR013320	Concanavalin A-like lectin/glucanase domain superfamily
WN2001_g19111.t1	IPR000742	EGF-like domain
WN2001_g19111.t1	IPR001791	Laminin G domain
WN2001_g19111.t1	IPR000152	EGF-type aspartate/asparagine hydroxylation site
WN2001_g19111.t1	IPR050372	Neurexin-related cell adhesion and synaptic protein
WN2001_g19111.t1	IPR001881	EGF-like calcium-binding domain
WN2001_g8472.t1	IPR008164	Repeat of unknown function XGLTT
WN2001_g6611.t1	IPR007110	Immunoglobulin-like domain
WN2001_g6611.t1	IPR013098	Immunoglobulin I-set
WN2001_g6611.t1	IPR013783	Immunoglobulin-like fold
WN2001_g6611.t1	IPR003598	Immunoglobulin subtype 2
WN2001_g6611.t1	IPR051170	Neural and epithelial cell adhesion domain-containing protein
WN2001_g6611.t1	IPR036179	Immunoglobulin-like domain superfamily
WN2001_g6611.t1	IPR003599	Immunoglobulin domain subtype
WN2001_g10687.t1	IPR026506	GDP-L-galactose/GDP-D-glucose phosphorylase
WN2001_g10820.t1	IPR051225	NAD(P)-dependent epimerase/dehydratase
WN2001_g10820.t1	IPR001509	NAD-dependent epimerase/dehydratase
WN2001_g10820.t1	IPR036291	NAD(P)-binding domain superfamily
WN2001_g16651.t1	IPR044528	Persulfide dioxygenase-like, MBL-fold metallo-hydrolase domain
WN2001_g16651.t1	IPR001279	Metallo-beta-lactamase
WN2001_g16651.t1	IPR051682	Mitochondrial Persulfide Dioxygenase
WN2001_g16651.t1	IPR036866	Ribonuclease Z/Hydroxyacylglutathione hydrolase-like
WN2001_g3411.t1	IPR036236	Zinc finger C2H2 superfamily
WN2001_g3411.t1	IPR051565	Sal C2H2-type zinc-finger
WN2001_g3411.t1	IPR013087	Zinc finger C2H2-type
WN2001_g12691.t1	IPR005020	Protein LIN-8
WN2001_g1319.t1	IPR006838	ADTRP/AIG1
WN2001_g4013.t1	IPR055304	Coiled-coil-helix-coiled-coil-helix domain-containing protein 2/10-like
WN2001_g4013.t1	IPR010625	CHCH
WN2001_g923.t1	IPR053219	G-protein coupled receptor Dmsr-1
WN2001_g923.t1	IPR019427	7TM GPCR, serpentine receptor class w (Srw)
WN2001_g923.t1	IPR000276	G protein-coupled receptor, rhodopsin-like
WN2001_g923.t1	IPR017452	GPCR, rhodopsin-like, 7TM
WN2001_g19122.t1	IPR004151	7TM GPCR, serpentine receptor class e (Sre)
WN2001_g19122.t1	IPR052854	Nematode Serpentine Receptor Class Epsilon
WN2001_g17059.t2	IPR002893	Zinc finger, MYND-type
WN2001_g17059.t2	IPR011990	Tetratricopeptide-like helical domain superfamily
WN2001_g17059.t2	IPR046341	SET domain superfamily
WN2001_g17059.t2	IPR050869	Histone-lysine N-methyltransferase
WN2001_g11085.t1	IPR007284	Ground-like domain
WN2001_g15883.t1	IPR020067	Frizzled domain
WN2001_g15883.t1	IPR036790	Frizzled cysteine-rich domain superfamily
WN2001_g15883.t1	IPR015526	Frizzled/secreted frizzled-related protein
WN2001_g15883.t1	IPR001134	Netrin domain
WN2001_g15883.t1	IPR008993	Tissue inhibitor of metalloproteinases-like, OB-fold
WN2001_g5071.t1	IPR008164	Repeat of unknown function XGLTT
WN2001_g5860.t1	IPR006677	tRNA intron endonuclease, catalytic domain-like
WN2001_g5860.t1	IPR006676	tRNA-splicing endonuclease
WN2001_g5860.t1	IPR011856	tRNA endonuclease-like domain superfamily
WN2001_g5860.t1	IPR036167	tRNA intron endonuclease, catalytic domain-like superfamily
WN2001_g18044.t1	IPR057641	W02B3.4-like, N-terminal domain
WN2001_g18044.t1	IPR008164	Repeat of unknown function XGLTT
WN2001_g21776.t1	IPR001214	SET domain
WN2001_g21776.t1	IPR046341	SET domain superfamily
WN2001_g21776.t1	IPR053105	Class V-like SAM-binding domain-containing protein
WN2001_g14178.t1	IPR000344	7TM GPCR, serpentine receptor class a (Sra)
WN2001_g1102.t1	IPR008849	Synaphin
WN2001_g13589.t1	IPR053222	Zygotic Embryogenesis-Associated Protein
WN2001_g13589.t1	IPR001810	F-box domain
WN2001_g21943.t2	IPR029063	S-adenosyl-L-methionine-dependent methyltransferase superfamily
WN2001_g21943.t2	IPR043129	ATPase, nucleotide binding domain
WN2001_g21943.t2	IPR019410	Lysine methyltransferase
WN2001_g21943.t2	IPR002731	ATPase, BadF/BadG/BcrA/BcrD type
WN2001_g21943.t2	IPR039758	N-acetyl-D-glucosamine kinase NAGK-like
WN2001_g16104.t1	IPR030395	Glycerophosphodiester phosphodiesterase domain
WN2001_g16104.t1	IPR017946	PLC-like phosphodiesterase, TIM beta/alpha-barrel domain superfamily
WN2001_g20622.t1	IPR018817	7TM GPCR, serpentine receptor class z (Srz)
WN2001_g10801.t1	IPR040676	Domain of unknown function DUF5641
WN2001_g18920.t1	IPR001680	WD40 repeat
WN2001_g18920.t1	IPR036322	WD40-repeat-containing domain superfamily
WN2001_g18920.t1	IPR040251	Protein transport protein SEC31-like
WN2001_g18920.t1	IPR015943	WD40/YVTN repeat-like-containing domain superfamily
WN2001_g11354.t1	IPR019428	7TM GPCR, serpentine receptor class r (Str)
WN2001_g1189.t1	IPR050920	Nematode receptor-like class delta
WN2001_g1189.t1	IPR019421	7TM GPCR, serpentine receptor class d (Srd)
WN2001_g20391.t1	IPR036291	NAD(P)-binding domain superfamily
WN2001_g20391.t1	IPR012302	Malic enzyme, NAD-binding
WN2001_g20391.t1	IPR015884	Malic enzyme, conserved site
WN2001_g20391.t1	IPR012301	Malic enzyme, N-terminal domain
WN2001_g20391.t1	IPR046346	Aminoacid dehydrogenase-like, N-terminal domain superfamily
WN2001_g20391.t1	IPR001891	Malic oxidoreductase
WN2001_g20391.t1	IPR037062	Malic enzyme, N-terminal domain superfamily
WN2001_g20717.t1	IPR036860	SH2 domain superfamily
WN2001_g20717.t1	IPR001245	Serine-threonine/tyrosine-protein kinase, catalytic domain
WN2001_g20717.t1	IPR008266	Tyrosine-protein kinase, active site
WN2001_g20717.t1	IPR011009	Protein kinase-like domain superfamily
WN2001_g20717.t1	IPR000980	SH2 domain
WN2001_g20717.t1	IPR000719	Protein kinase domain
WN2001_g20717.t1	IPR050198	Non-receptor tyrosine kinases involved in cell signaling
WN2001_g20717.t1	IPR020635	Tyrosine-protein kinase, catalytic domain
WN2001_g20717.t1	IPR017441	Protein kinase, ATP binding site
WN2001_g774.t1	IPR009853	Protein of unknown function DUF1412
WN2001_g10153.t1	IPR035810	Phosphatidylethanolamine-binding protein, eukaryotic
WN2001_g10153.t1	IPR001858	Phosphatidylethanolamine-binding, conserved site
WN2001_g10153.t1	IPR008914	Phosphatidylethanolamine-binding protein
WN2001_g10153.t1	IPR036610	PEBP-like superfamily
WN2001_g18728.t1	IPR000859	CUB domain
WN2001_g18728.t1	IPR001304	C-type lectin-like
WN2001_g18728.t1	IPR035914	Spermadhesin, CUB domain superfamily
WN2001_g18728.t1	IPR016186	C-type lectin-like/link domain superfamily
WN2001_g18728.t1	IPR053119	Cubilin domain-containing protein
WN2001_g18728.t1	IPR016187	C-type lectin fold
WN2001_g7101.t1	IPR040812	RNA helicase UPF1, 1B domain
WN2001_g7101.t1	IPR018999	RNA helicase UPF1, Cys/His rich zinc-binding domain
WN2001_g7101.t1	IPR027417	P-loop containing nucleoside triphosphate hydrolase
WN2001_g7101.t1	IPR047187	Upf1-like, C-terminal helicase domain
WN2001_g7101.t1	IPR041679	DNA2/NAM7 helicase-like, C-terminal
WN2001_g7101.t1	IPR045055	DNA2/NAM7-like helicase
WN2001_g7101.t1	IPR041677	DNA2/NAM7 helicase, helicase domain
WN2001_g14896.t1	IPR001223	Glycoside hydrolase family 18, catalytic domain
WN2001_g14896.t1	IPR017853	Glycoside hydrolase superfamily
WN2001_g14896.t1	IPR011583	Chitinase II/V-like, catalytic domain
WN2001_g6777.t1	IPR008952	Tetraspanin, EC2 domain superfamily
WN2001_g6777.t1	IPR018499	Tetraspanin/Peripherin
WN2001_g21203.t1	IPR019428	7TM GPCR, serpentine receptor class r (Str)
WN2001_g22197.t1	IPR000884	Thrombospondin type-1 (TSP1) repeat
WN2001_g22197.t1	IPR036383	Thrombospondin type-1 repeat superfamily
WN2001_g22197.t1	IPR003609	PAN/Apple domain
WN2001_g22197.t1	IPR052065	Complement and asymmetry regulator
WN2001_g1020.t1	IPR037138	Histone deacetylase domain superfamily
WN2001_g1020.t1	IPR023801	Histone deacetylase domain
WN2001_g1020.t1	IPR000286	Histone deacetylase HDAC
WN2001_g1020.t1	IPR023696	Ureohydrolase domain superfamily
WN2001_g4922.t2	IPR000210	BTB/POZ domain
WN2001_g4922.t2	IPR011333	SKP1/BTB/POZ domain superfamily
WN2001_g11303.t2	IPR019420	7TM GPCR, serpentine receptor class bc (Srbc)
WN2001_g3146.t1	IPR021010	Cytosolic motility protein
WN2001_g19935.t1	IPR008588	Protein of unknown function DUF870, Caenorhabditis species
WN2001_g4054.t1	IPR007482	Protein-tyrosine phosphatase-like, PTPLA
WN2001_g13957.t1	IPR013087	Zinc finger C2H2-type
WN2001_g6743.t2	IPR032640	AMP-activated protein kinase, glycogen-binding domain
WN2001_g6743.t2	IPR050827	CRP1/MDG1 DNA-binding & kinase subunit
WN2001_g6743.t2	IPR013783	Immunoglobulin-like fold
WN2001_g6743.t2	IPR041105	TAR DNA-binding protein 43, N-terminal
WN2001_g6743.t2	IPR014756	Immunoglobulin E-set
WN2001_g9872.t1	IPR000276	G protein-coupled receptor, rhodopsin-like
WN2001_g9872.t1	IPR053352	FMRFamide-related peptide receptor
WN2001_g9872.t1	IPR017452	GPCR, rhodopsin-like, 7TM
WN2001_g17927.t1	IPR001841	Zinc finger, RING-type
WN2001_g10205.t1	IPR019424	Serpentine type 7TM GPCR chemoreceptor Srsx
WN2001_g16226.t1	IPR020635	Tyrosine-protein kinase, catalytic domain
WN2001_g16226.t1	IPR001245	Serine-threonine/tyrosine-protein kinase, catalytic domain
WN2001_g16226.t1	IPR036860	SH2 domain superfamily
WN2001_g16226.t1	IPR000980	SH2 domain
WN2001_g16226.t1	IPR000719	Protein kinase domain
WN2001_g16226.t1	IPR017441	Protein kinase, ATP binding site
WN2001_g16226.t1	IPR011009	Protein kinase-like domain superfamily
WN2001_g16226.t1	IPR035849	Fes/Fps/Fer, SH2 domain
WN2001_g16226.t1	IPR008266	Tyrosine-protein kinase, active site
WN2001_g16226.t1	IPR050198	Non-receptor tyrosine kinases involved in cell signaling
WN2001_g18468.t1	IPR007651	Lipin, N-terminal
WN2001_g18468.t1	IPR013209	Lipin/Ned1/Smp2 (LNS2)
WN2001_g18468.t1	IPR031315	LNS2/PITP
WN2001_g18468.t1	IPR026058	LIPIN family
WN2001_g18468.t1	IPR036412	HAD-like superfamily
WN2001_g15785.t1	IPR036188	FAD/NAD(P)-binding domain superfamily
WN2001_g15785.t1	IPR002937	Amine oxidase
WN2001_g16655.t1	IPR006806	NADH dehydrogenase [ubiquinone] 1 alpha subcomplex subunit 5
WN2001_g8779.t1	IPR019420	7TM GPCR, serpentine receptor class bc (Srbc)
WN2001_g14064.t1	IPR019424	Serpentine type 7TM GPCR chemoreceptor Srsx
WN2001_g14064.t1	IPR047130	Serpentine type 7TM GPCR chemoreceptor Srsx, nematodes
WN2001_g2807.t2	IPR001357	BRCT domain
WN2001_g2807.t2	IPR047249	TP53-binding protein 1-like, first BRCT domain
WN2001_g2807.t2	IPR047252	TP53-binding protein 1-like
WN2001_g2807.t2	IPR036420	BRCT domain superfamily
WN2001_g2807.t2	IPR056492	Hsr-9, Tudor domain
WN2001_g2807.t2	IPR047250	TP53-binding protein 1-like, second BRCT domain
WN2001_g18002.t1	IPR050361	Mitochondrial Processing Peptidase/Ubiquinol-cytochrome c Reductase Complex
WN2001_g18002.t1	IPR011765	Peptidase M16, N-terminal
WN2001_g18002.t1	IPR011249	Metalloenzyme, LuxS/M16 peptidase-like
WN2001_g18573.t1	IPR039039	RAI1-like family
WN2001_g18573.t1	IPR013961	RAI1-like
WN2001_g5537.t1	IPR036348	WIBG, N-terminal domain superfamily
WN2001_g5537.t1	IPR039333	Partner of Y14 and mago
WN2001_g5537.t1	IPR015362	WIBG, Mago-binding
WN2001_g9549.t1	IPR019428	7TM GPCR, serpentine receptor class r (Str)
WN2001_g2682.t1	IPR039845	PSME3-interacting protein
WN2001_g2682.t1	IPR019331	FAM192A/Fyv6, N-terminal
WN2001_g10082.t1	IPR008166	Glycosyltransferase family 92
WN2001_g13919.t1	IPR002486	Nematode cuticle collagen, N-terminal
WN2001_g13919.t1	IPR008160	Collagen triple helix repeat
WN2001_g20055.t1	IPR000719	Protein kinase domain
WN2001_g20055.t1	IPR047916	Tau-tubulin kinase homolog Asator-like, catalytic domain
WN2001_g20055.t1	IPR050235	Casein Kinase 1 Ser/Thr Protein Kinase
WN2001_g20055.t1	IPR011009	Protein kinase-like domain superfamily
WN2001_g6249.t1	IPR036409	Class II aldolase/adducin N-terminal domain superfamily
WN2001_g6249.t1	IPR017714	Methylthioribulose-1-phosphate dehydratase
WN2001_g6249.t1	IPR001303	Class II aldolase/adducin N-terminal
WN2001_g6249.t1	IPR027514	Methylthioribulose-1-phosphate dehydratase, eukaryotes
WN2001_g20726.t1	IPR003125	Domain of unknown function WSN
WN2001_g16242.t1	IPR020568	Ribosomal protein uS5 domain 2-type superfamily
WN2001_g16242.t1	IPR005711	Small ribosomal subunit protein uS5, eukaryotic/archaeal
WN2001_g16242.t1	IPR014721	Small ribosomal subunit protein uS5 domain 2-type fold, subgroup
WN2001_g16242.t1	IPR000851	Small ribosomal subunit protein uS5
WN2001_g16242.t1	IPR005324	Small ribosomal subunit protein uS5, C-terminal
WN2001_g16242.t1	IPR018192	Small ribosomal subunit protein uS5, N-terminal, conserved site
WN2001_g16242.t1	IPR013810	Small ribosomal subunit protein uS5, N-terminal
WN2001_g10337.t1	IPR002542	T20D4.11-like domain
WN2001_g10337.t1	IPR019422	7TM GPCR, serpentine receptor class h (Srh)
WN2001_g20771.t1	IPR000175	Sodium:neurotransmitter symporter
WN2001_g20771.t1	IPR037272	Sodium:neurotransmitter symporter superfamily
WN2001_g18944.t1	IPR045221	Sphingomyelin synthase-like
WN2001_g18944.t1	IPR025749	Sphingomyelin synthase-like domain
WN2001_g5116.t1	IPR000198	Rho GTPase-activating protein domain
WN2001_g5116.t1	IPR008936	Rho GTPase activation protein
WN2001_g5116.t1	IPR050729	Rho GTPase-activating protein
WN2001_g5116.t1	IPR011993	PH-like domain superfamily
WN2001_g5116.t1	IPR001849	Pleckstrin homology domain
WN2001_g18010.t1	IPR036388	Winged helix-like DNA-binding domain superfamily
WN2001_g18010.t1	IPR027417	P-loop containing nucleoside triphosphate hydrolase
WN2001_g18010.t1	IPR001650	Helicase, C-terminal domain-like
WN2001_g18010.t1	IPR001763	Rhodanese-like domain
WN2001_g18010.t1	IPR014001	Helicase superfamily 1/2, ATP-binding domain
WN2001_g18010.t1	IPR032284	ATP-dependent DNA helicase RecQ, zinc-binding domain
WN2001_g18010.t1	IPR004589	DNA helicase, ATP-dependent, RecQ type
WN2001_g18010.t1	IPR011545	DEAD/DEAH-box helicase domain
WN2001_g21366.t1	IPR042868	Phytanoyl-CoA hydroxylase-interacting protein-like
WN2001_g3306.t1	IPR011989	Armadillo-like helical
WN2001_g3306.t1	IPR016024	Armadillo-type fold
WN2001_g4394.t2	IPR037151	Alpha-ketoglutarate-dependent dioxygenase AlkB-like superfamily
WN2001_g4394.t2	IPR027450	Alpha-ketoglutarate-dependent dioxygenase AlkB-like
WN2001_g4394.t2	IPR032857	Alpha-ketoglutarate-dependent dioxygenase alkB homologue 4
WN2001_g17708.t1	IPR006874	Protein of unknown function DUF621
WN2001_g7874.t1	IPR000210	BTB/POZ domain
WN2001_g7874.t1	IPR011333	SKP1/BTB/POZ domain superfamily
WN2001_g8881.t1	IPR018817	7TM GPCR, serpentine receptor class z (Srz)
WN2001_g11434.t1	IPR019427	7TM GPCR, serpentine receptor class w (Srw)
WN2001_g11434.t1	IPR017452	GPCR, rhodopsin-like, 7TM
WN2001_g12385.t1	IPR008465	Dystroglycan, C-terminal
WN2001_g12385.t1	IPR030398	DG-type SEA domain
WN2001_g21073.t1	IPR004950	Protein of unknown function DUF267, Caenorhabditis species
WN2001_g16949.t1	IPR000742	EGF-like domain
WN2001_g16949.t1	IPR053295	Innate immunity regulator
WN2001_g16949.t1	IPR006582	MD domain
WN2001_g1501.t1	IPR050587	GNT1/Glycosyltransferase 8
WN2001_g1501.t1	IPR029044	Nucleotide-diphospho-sugar transferases
WN2001_g13018.t2	IPR001628	Zinc finger, nuclear hormone receptor-type
WN2001_g13018.t2	IPR000536	Nuclear hormone receptor, ligand-binding domain
WN2001_g13018.t2	IPR035500	Nuclear hormone receptor-like domain superfamily
WN2001_g13018.t2	IPR001723	Nuclear hormone receptor
WN2001_g13018.t2	IPR052496	Orphan Nuclear Receptor
WN2001_g13018.t2	IPR049636	Hepatocyte nuclear factor 4-like, DNA-binding domain
WN2001_g13018.t2	IPR013088	Zinc finger, NHR/GATA-type
WN2001_g13614.t1	IPR009497	Regulator protein, PHA-1
WN2001_g17719.t1	IPR001304	C-type lectin-like
WN2001_g17719.t1	IPR016186	C-type lectin-like/link domain superfamily
WN2001_g17719.t1	IPR055578	Domain of unknown function DUF7154
WN2001_g17719.t1	IPR016187	C-type lectin fold
WN2001_g8904.t1	IPR003582	ShKT domain
WN2001_g11992.t1	IPR019428	7TM GPCR, serpentine receptor class r (Str)
WN2001_g5334.t1	IPR000073	Alpha/beta hydrolase fold-1
WN2001_g5334.t1	IPR016812	Protein phosphatase methylesterase, eukaryotic
WN2001_g5334.t1	IPR029058	Alpha/Beta hydrolase fold
WN2001_g5334.t1	IPR000639	Epoxide hydrolase-like
WN2001_g11237.t1	IPR014044	CAP domain
WN2001_g11237.t1	IPR002413	Venom allergen 5-like
WN2001_g11237.t1	IPR001283	Cysteine-rich secretory protein-related
WN2001_g11237.t1	IPR035940	CAP superfamily
WN2001_g7849.t1	IPR045318	Histone-lysine N-methyltransferase EZH1/2-like
WN2001_g7849.t1	IPR046341	SET domain superfamily
WN2001_g7849.t1	IPR026489	CXC domain
WN2001_g7849.t1	IPR041355	Pre-SET CXC domain
WN2001_g7849.t1	IPR001214	SET domain
WN2001_g8788.t1	IPR053220	Nematode receptor-like serpentine class H
WN2001_g8788.t1	IPR019422	7TM GPCR, serpentine receptor class h (Srh)
WN2001_g13072.t1	IPR053222	Zygotic Embryogenesis-Associated Protein
WN2001_g13072.t1	IPR012885	Sdz-33, F-box domain
WN2001_g13072.t1	IPR001810	F-box domain
WN2001_g7122.t2	IPR013848	Methylthiotransferase, N-terminal
WN2001_g7122.t2	IPR007197	Radical SAM
WN2001_g7122.t2	IPR006466	MiaB-like tRNA modifying enzyme, archaea/eukaryota
WN2001_g7122.t2	IPR038135	Methylthiotransferase, N-terminal domain superfamily
WN2001_g7122.t2	IPR020612	Methylthiotransferase, conserved site
WN2001_g7122.t2	IPR005839	Methylthiotransferase
WN2001_g7122.t2	IPR023404	Radical SAM, alpha/beta horseshoe
WN2001_g7122.t2	IPR002792	TRAM domain
WN2001_g7122.t2	IPR006638	Elp3/MiaA/NifB-like, radical SAM core domain
WN2001_g12953.t1	IPR019429	7TM GPCR, serpentine chemoreceptor class i (Sri)
WN2001_g11965.t1	IPR019420	7TM GPCR, serpentine receptor class bc (Srbc)
WN2001_g11965.t1	IPR052322	Mitochondrial rRNA Methyltransferase NSUN4
WN2001_g21121.t1	IPR003406	Glycosyl transferase, family 14
WN2001_g8956.t2	IPR027417	P-loop containing nucleoside triphosphate hydrolase
WN2001_g8956.t2	IPR013134	RAD50, zinc hook
WN2001_g8956.t2	IPR038729	Rad50/SbcC-type AAA domain
WN2001_g8956.t2	IPR004584	DNA repair protein Rad50, eukaryotes
WN2001_g11686.t1	IPR019428	7TM GPCR, serpentine receptor class r (Str)
WN2001_g17889.t1	IPR053235	Ser/Thr Protein Kinase
WN2001_g17889.t1	IPR011009	Protein kinase-like domain superfamily
WN2001_g17889.t1	IPR000719	Protein kinase domain
WN2001_g11284.t1	IPR036259	MFS transporter superfamily
WN2001_g11284.t1	IPR020846	Major facilitator superfamily domain
WN2001_g11284.t1	IPR011701	Major facilitator superfamily
WN2001_g1091.t1	IPR002159	CD36 family
WN2001_g2369.t2	IPR029058	Alpha/Beta hydrolase fold
WN2001_g2369.t2	IPR000073	Alpha/beta hydrolase fold-1
WN2001_g8200.t1	IPR053220	Nematode receptor-like serpentine class H
WN2001_g8200.t1	IPR019422	7TM GPCR, serpentine receptor class h (Srh)
WN2001_g17186.t1	IPR008632	Nematode fatty acid retinoid binding
WN2001_g91.t1	IPR054001	Degenerin mec-4/10, cytosolic domain
WN2001_g91.t1	IPR001873	Epithelial sodium channel
WN2001_g91.t1	IPR020903	Epithelial sodium channel, conserved site
WN2001_g91.t1	IPR004726	Degenerin
WN2001_g206.t1	IPR010919	SAND-like domain superfamily
WN2001_g206.t1	IPR000770	SAND domain
WN2001_g19645.t2	IPR040161	F-box A protein FB224
WN2001_g19645.t2	IPR002900	Domain of unknown function DUF38/FTH, Caenorhabditis species
WN2001_g19645.t2	IPR036047	F-box-like domain superfamily
WN2001_g19645.t2	IPR001810	F-box domain
WN2001_g15880.t1	IPR000504	RNA recognition motif domain
WN2001_g15880.t1	IPR012677	Nucleotide-binding alpha-beta plait domain superfamily
WN2001_g15880.t1	IPR035979	RNA-binding domain superfamily
WN2001_g15880.t1	IPR050666	Epithelial Splicing Regulatory
WN2001_g15122.t1	IPR021911	ATPase family AAA domain-containing protein 3, N-terminal
WN2001_g15122.t1	IPR027417	P-loop containing nucleoside triphosphate hydrolase
WN2001_g15122.t1	IPR003959	ATPase, AAA-type, core
WN2001_g15122.t1	IPR003593	AAA+ ATPase domain
WN2001_g4916.t2	IPR021149	Oligosaccharyl transferase complex, subunit OST3/OST6
WN2001_g4916.t2	IPR036249	Thioredoxin-like superfamily
WN2001_g22206.t1	IPR001106	Aromatic amino acid lyase
WN2001_g22206.t1	IPR005921	Histidine ammonia-lyase
WN2001_g22206.t1	IPR008948	L-Aspartase-like
WN2001_g22206.t1	IPR024083	Fumarase/histidase, N-terminal
WN2001_g22206.t1	IPR021922	Par3/HAL, N-terminal
WN2001_g22206.t1	IPR022313	Phenylalanine/histidine ammonia-lyases, active site
WN2001_g6232.t1	IPR014044	CAP domain
WN2001_g6232.t1	IPR035940	CAP superfamily
WN2001_g6232.t1	IPR034113	Golgi-associated plant pathogenesis-related protein 1, SCP domain
WN2001_g6232.t1	IPR001283	Cysteine-rich secretory protein-related
WN2001_g6232.t1	IPR002413	Venom allergen 5-like
WN2001_g16829.t1	IPR004045	Glutathione S-transferase, N-terminal
WN2001_g16829.t1	IPR050213	Glutathione S-transferase superfamily
WN2001_g16829.t1	IPR040079	Glutathione transferase family
WN2001_g16829.t1	IPR036282	Glutathione S-transferase, C-terminal domain superfamily
WN2001_g16829.t1	IPR004046	Glutathione S-transferase, C-terminal
WN2001_g16829.t1	IPR010987	Glutathione S-transferase, C-terminal-like
WN2001_g16829.t1	IPR036249	Thioredoxin-like superfamily
WN2001_g1537.t1	IPR001506	Peptidase M12A
WN2001_g1537.t1	IPR003582	ShKT domain
WN2001_g1537.t1	IPR024079	Metallopeptidase, catalytic domain superfamily
WN2001_g1537.t1	IPR034035	Astacin-like metallopeptidase domain
WN2001_g1537.t1	IPR006026	Peptidase, metallopeptidase
WN2001_g3907.t1	IPR013088	Zinc finger, NHR/GATA-type
WN2001_g3907.t1	IPR001628	Zinc finger, nuclear hormone receptor-type
WN2001_g3907.t1	IPR000536	Nuclear hormone receptor, ligand-binding domain
WN2001_g3907.t1	IPR035500	Nuclear hormone receptor-like domain superfamily
WN2001_g16537.t2	IPR007863	Peptidase M16, C-terminal
WN2001_g16537.t2	IPR050361	Mitochondrial Processing Peptidase/Ubiquinol-cytochrome c Reductase Complex
WN2001_g16537.t2	IPR001431	Peptidase M16, zinc-binding site
WN2001_g16537.t2	IPR011765	Peptidase M16, N-terminal
WN2001_g16537.t2	IPR011249	Metalloenzyme, LuxS/M16 peptidase-like
WN2001_g11033.t2	IPR013869	Protein of unknown function DUF1757
WN2001_g17563.t1	IPR009779	Translocon-associated protein subunit gamma
WN2001_g17716.t1	IPR029393	Tumour suppressor candidate 2
WN2001_g10621.t1	IPR019826	Carboxylesterase type B, active site
WN2001_g10621.t1	IPR029058	Alpha/Beta hydrolase fold
WN2001_g10621.t1	IPR002018	Carboxylesterase, type B
WN2001_g10621.t1	IPR019819	Carboxylesterase type B, conserved site
WN2001_g7209.t1	IPR001841	Zinc finger, RING-type
WN2001_g7209.t1	IPR027370	Zinc finger, RING-type, eukaryotic
WN2001_g7209.t1	IPR017907	Zinc finger, RING-type, conserved site
WN2001_g7209.t1	IPR013083	Zinc finger, RING/FYVE/PHD-type
WN2001_g7209.t1	IPR051435	RING finger E3 ubiquitin-protein ligases
WN2001_g12744.t1	IPR008999	Actin-crosslinking
WN2001_g12744.t1	IPR052883	Hisactophilin
WN2001_g14310.t1	IPR009497	Regulator protein, PHA-1
WN2001_g3886.t1	IPR006186	Serine/threonine-specific protein phosphatase/bis(5-nucleosyl)-tetraphosphatase
WN2001_g3886.t1	IPR029052	Metallo-dependent phosphatase-like
WN2001_g3886.t1	IPR047129	Serine/Threonine protein phosphatase PP2A-like
WN2001_g3886.t1	IPR004843	Calcineurin-like, phosphoesterase domain
WN2001_g4218.t1	IPR001478	PDZ domain
WN2001_g4218.t1	IPR055349	GIPC, GH2
WN2001_g4218.t1	IPR056814	GIPC1-3, GH1 domain
WN2001_g4218.t1	IPR017379	PDZ domain-containing protein GIPC1/2/3
WN2001_g4218.t1	IPR036034	PDZ superfamily
WN2001_g13722.t2	IPR005024	Snf7 family
WN2001_g18236.t1	IPR002347	Short-chain dehydrogenase/reductase SDR
WN2001_g18236.t1	IPR020904	Short-chain dehydrogenase/reductase, conserved site
WN2001_g18236.t1	IPR036291	NAD(P)-binding domain superfamily
WN2001_g18236.t1	IPR051737	L-xylulose reductase/Carbonyl reductase
WN2001_g20106.t1	IPR029149	Creatinase/Aminopeptidase P/Spt16, N-terminal
WN2001_g20106.t1	IPR052433	Xaa-Pro dipeptidase-like
WN2001_g20106.t1	IPR000994	Peptidase M24
WN2001_g20106.t1	IPR007865	Aminopeptidase P, N-terminal
WN2001_g20106.t1	IPR036005	Creatinase/aminopeptidase-like
WN2001_g3702.t1	IPR003593	AAA+ ATPase domain
WN2001_g3702.t1	IPR011527	ABC transporter type 1, transmembrane domain
WN2001_g3702.t1	IPR027417	P-loop containing nucleoside triphosphate hydrolase
WN2001_g3702.t1	IPR003439	ABC transporter-like, ATP-binding domain
WN2001_g3702.t1	IPR017871	ABC transporter-like, conserved site
WN2001_g3702.t1	IPR036640	ABC transporter type 1, transmembrane domain superfamily
WN2001_g3702.t1	IPR039421	Type 1 protein exporter
WN2001_g14468.t1	IPR001611	Leucine-rich repeat
WN2001_g14468.t1	IPR003603	U2A'/phosphoprotein 32 family A, C-terminal
WN2001_g14468.t1	IPR032675	Leucine-rich repeat domain superfamily
WN2001_g14468.t1	IPR025875	Leucine rich repeat 4
WN2001_g14468.t1	IPR050576	Ciliary and flagellar integrity-associated protein
WN2001_g14468.t1	IPR003591	Leucine-rich repeat, typical subtype
WN2001_g8638.t1	IPR040161	F-box A protein FB224
WN2001_g8638.t1	IPR001810	F-box domain
WN2001_g8638.t1	IPR036047	F-box-like domain superfamily
WN2001_g8638.t1	IPR002900	Domain of unknown function DUF38/FTH, Caenorhabditis species
WN2001_g4617.t1	IPR001214	SET domain
WN2001_g4617.t1	IPR016858	N-lysine methyltransferase KMT5A-like
WN2001_g4617.t1	IPR046341	SET domain superfamily
WN2001_g4617.t1	IPR047266	N-lysine methyltransferase KMT5A-like, SET domain
WN2001_g4617.t1	IPR051760	Histone-lysine N-methyltransferase KMT5A
WN2001_g377.t1	IPR050213	Glutathione S-transferase superfamily
WN2001_g377.t1	IPR036282	Glutathione S-transferase, C-terminal domain superfamily
WN2001_g377.t1	IPR004045	Glutathione S-transferase, N-terminal
WN2001_g377.t1	IPR004046	Glutathione S-transferase, C-terminal
WN2001_g377.t1	IPR010987	Glutathione S-transferase, C-terminal-like
WN2001_g377.t1	IPR036249	Thioredoxin-like superfamily
WN2001_g2102.t1	IPR016186	C-type lectin-like/link domain superfamily
WN2001_g2102.t1	IPR016187	C-type lectin fold
WN2001_g2890.t2	IPR050952	Tripartite Motif and NHL Repeat Containing E3 Ligases
WN2001_g2890.t2	IPR000315	B-box-type zinc finger
WN2001_g2890.t2	IPR001258	NHL repeat
WN2001_g2890.t2	IPR011042	Six-bladed beta-propeller, TolB-like
WN2001_g2890.t2	IPR014756	Immunoglobulin E-set
WN2001_g2890.t2	IPR013783	Immunoglobulin-like fold
WN2001_g2890.t2	IPR017868	Filamin/ABP280 repeat-like
WN2001_g2890.t2	IPR001298	Filamin/ABP280 repeat
WN2001_g2890.t2	IPR003649	B-box, C-terminal
WN2001_g13827.t1	IPR000719	Protein kinase domain
WN2001_g13827.t1	IPR051511	Mitochondrial Quality Control and Scaffold Kinases
WN2001_g13827.t1	IPR040110	PINK1, protein kinase domain
WN2001_g13827.t1	IPR011009	Protein kinase-like domain superfamily
WN2001_g5662.t1	IPR017984	Chromo domain subgroup
WN2001_g5662.t1	IPR023780	Chromo domain
WN2001_g5662.t1	IPR037948	Chromo domain-containing protein cec-4
WN2001_g5662.t1	IPR008251	Chromo shadow domain
WN2001_g5662.t1	IPR000953	Chromo/chromo shadow domain
WN2001_g5662.t1	IPR016197	Chromo-like domain superfamily
WN2001_g11433.t1	IPR019427	7TM GPCR, serpentine receptor class w (Srw)
WN2001_g11433.t1	IPR017452	GPCR, rhodopsin-like, 7TM
WN2001_g3823.t1	IPR032672	TmcA/NAT10/Kre33
WN2001_g3823.t1	IPR033688	RNA cytidine acetyltransferase NAT10
WN2001_g3823.t1	IPR000182	GNAT domain
WN2001_g3823.t1	IPR007807	TcmA/NAT10, helicase domain
WN2001_g3823.t1	IPR013562	TmcA/NAT10, N-terminal
WN2001_g3823.t1	IPR027417	P-loop containing nucleoside triphosphate hydrolase
WN2001_g3823.t1	IPR027992	Possible tRNA binding domain
WN2001_g6983.t1	IPR026169	Mitochondria-eating protein
WN2001_g6983.t1	IPR031981	Mitochondria-eating protein, C-terminal domain
WN2001_g15924.t1	IPR036941	Receptor L-domain superfamily
WN2001_g15924.t1	IPR000494	Receptor L-domain
WN2001_g15924.t1	IPR053079	SPS2 domain-containing protein
WN2001_g20493.t1	IPR009030	Growth factor receptor cysteine-rich domain superfamily
WN2001_g20493.t1	IPR056609	Elapor1-like, galactose binding domain
WN2001_g20493.t1	IPR056607	Elapor1/2, mannose 6-phosphate receptor homology domain
WN2001_g20493.t1	IPR056610	Elapor1/2, TNF receptor-like
WN2001_g20493.t1	IPR039181	Endosome/lysosome-associated apoptosis and autophagy regulator family member 1/2
WN2001_g20493.t1	IPR056608	Elapor1/2, galactose binding domain
WN2001_g1957.t1	IPR052501	Alpha-1-2 Fucosyltransferase
WN2001_g1957.t1	IPR002516	Glycosyl transferase, family 11
WN2001_g12014.t1	IPR019430	7TM GPCR, serpentine receptor class x (Srx)
WN2001_g16673.t1	IPR002293	Amino acid/polyamine transporter I
WN2001_g16673.t1	IPR050598	Cellular Amino Acid Transporter
WN2001_g5994.t1	IPR009497	Regulator protein, PHA-1
WN2001_g10577.t1	IPR036291	NAD(P)-binding domain superfamily
WN2001_g10577.t1	IPR022383	Lactate/malate dehydrogenase, C-terminal
WN2001_g10577.t1	IPR010945	Malate dehydrogenase, type 2
WN2001_g10577.t1	IPR015955	Lactate dehydrogenase/glycoside hydrolase, family 4, C-terminal
WN2001_g10577.t1	IPR001236	Lactate/malate dehydrogenase, N-terminal
WN2001_g10577.t1	IPR011274	Malate dehydrogenase, NAD-dependent, cytosolic
WN2001_g10577.t1	IPR001252	Malate dehydrogenase, active site
WN2001_g10577.t1	IPR001557	L-lactate/malate dehydrogenase
WN2001_g16344.t1	IPR018000	Neurotransmitter-gated ion-channel, conserved site
WN2001_g16344.t1	IPR006201	Neurotransmitter-gated ion-channel
WN2001_g16344.t1	IPR006202	Neurotransmitter-gated ion-channel ligand-binding domain
WN2001_g16344.t1	IPR036734	Neurotransmitter-gated ion-channel ligand-binding domain superfamily
WN2001_g16344.t1	IPR036719	Neurotransmitter-gated ion-channel transmembrane domain superfamily
WN2001_g16344.t1	IPR038050	Neuronal acetylcholine receptor
WN2001_g12241.t1	IPR040165	Delta(24)-sterol reductase
WN2001_g12241.t1	IPR016169	FAD-binding, type PCMH, subdomain 2
WN2001_g12241.t1	IPR016166	FAD-binding domain, PCMH-type
WN2001_g12241.t1	IPR036318	FAD-binding, type PCMH-like superfamily
WN2001_g12241.t1	IPR006094	FAD linked oxidase, N-terminal
WN2001_g3711.t1	IPR011009	Protein kinase-like domain superfamily
WN2001_g3711.t1	IPR050235	Casein Kinase 1 Ser/Thr Protein Kinase
WN2001_g3711.t1	IPR000719	Protein kinase domain
WN2001_g3711.t1	IPR047916	Tau-tubulin kinase homolog Asator-like, catalytic domain
WN2001_g9717.t1	IPR006026	Peptidase, metallopeptidase
WN2001_g9717.t1	IPR001506	Peptidase M12A
WN2001_g9717.t1	IPR024079	Metallopeptidase, catalytic domain superfamily
WN2001_g9823.t1	IPR036084	Serine protease inhibitor-like superfamily
WN2001_g9823.t1	IPR002919	Trypsin Inhibitor-like, cysteine rich domain
WN2001_g17453.t1	IPR040129	Protein lin-15B-like
WN2001_g17453.t1	IPR012337	Ribonuclease H-like superfamily
WN2001_g17957.t1	IPR001810	F-box domain
WN2001_g17957.t1	IPR040161	F-box A protein FB224
WN2001_g17957.t1	IPR002900	Domain of unknown function DUF38/FTH, Caenorhabditis species
WN2001_g10159.t3	IPR037238	YbiA-like superfamily
WN2001_g10159.t3	IPR012816	NADAR
WN2001_g707.t1	IPR001204	Phosphate transporter
WN2001_g21414.t1	IPR019428	7TM GPCR, serpentine receptor class r (Str)
WN2001_g9329.t1	IPR036599	DNA ligase, ATP-dependent, N-terminal domain superfamily
WN2001_g9329.t1	IPR012310	DNA ligase, ATP-dependent, central
WN2001_g9329.t1	IPR016059	DNA ligase, ATP-dependent, conserved site
WN2001_g9329.t1	IPR000977	DNA ligase, ATP-dependent
WN2001_g9329.t1	IPR012308	DNA ligase, ATP-dependent, N-terminal
WN2001_g9329.t1	IPR012340	Nucleic acid-binding, OB-fold
WN2001_g9329.t1	IPR012309	DNA ligase, ATP-dependent, C-terminal
WN2001_g9329.t1	IPR050191	ATP-dependent DNA ligase
WN2001_g3531.t1	IPR002593	Domain of unknown function DX
WN2001_g9702.t1	IPR008271	Serine/threonine-protein kinase, active site
WN2001_g9702.t1	IPR000719	Protein kinase domain
WN2001_g9702.t1	IPR011009	Protein kinase-like domain superfamily
WN2001_g9702.t1	IPR050235	Casein Kinase 1 Ser/Thr Protein Kinase
WN2001_g14675.t2	IPR043129	ATPase, nucleotide binding domain
WN2001_g14675.t2	IPR018181	Heat shock protein 70, conserved site
WN2001_g14675.t2	IPR042048	Heat shock 70kDa protein 13
WN2001_g14675.t2	IPR013126	Heat shock protein 70 family
WN2001_g12595.t1	IPR006762	Gtr1/RagA G protein
WN2001_g12595.t1	IPR027417	P-loop containing nucleoside triphosphate hydrolase
WN2001_g9468.t1	IPR011989	Armadillo-like helical
WN2001_g9468.t1	IPR034085	TOG domain
WN2001_g9468.t1	IPR016024	Armadillo-type fold
WN2001_g9468.t1	IPR024395	CLASP N-terminal domain
WN2001_g15399.t1	IPR038513	FAIM1 domain superfamily
WN2001_g15399.t1	IPR010695	Fas apoptotic inhibitory molecule 1
WN2001_g856.t1	IPR042157	Hydroxyacid-oxoacid transhydrogenase
WN2001_g856.t1	IPR001670	Alcohol dehydrogenase, iron-type/glycerol dehydrogenase GldA
WN2001_g856.t1	IPR056798	Fe-containing alcohol dehydrogenase-like, C-terminal
WN2001_g856.t1	IPR018211	Alcohol dehydrogenase, iron-type, conserved site
WN2001_g856.t1	IPR039697	Iron-type alcohol dehydrogenase-like
WN2001_g5332.t1	IPR000719	Protein kinase domain
WN2001_g5332.t1	IPR008271	Serine/threonine-protein kinase, active site
WN2001_g5332.t1	IPR051334	Serine/Arginine-Rich Protein Kinases
WN2001_g5332.t1	IPR017441	Protein kinase, ATP binding site
WN2001_g5332.t1	IPR011009	Protein kinase-like domain superfamily
WN2001_g8890.t1	IPR038765	Papain-like cysteine peptidase superfamily
WN2001_g898.t1	IPR000164	Histone H3/CENP-A
WN2001_g898.t1	IPR007125	Histone H2A/H2B/H3
WN2001_g898.t1	IPR009072	Histone-fold
WN2001_g3157.t1	IPR004178	Calmodulin-binding domain
WN2001_g3157.t1	IPR036122	SK, calmodulin-binding domain superfamily
WN2001_g3157.t1	IPR015449	Potassium channel, calcium-activated, SK
WN2001_g3157.t1	IPR013099	Potassium channel domain
WN2001_g12029.t1	IPR002213	UDP-glucuronosyl/UDP-glucosyltransferase
WN2001_g12029.t1	IPR050271	UDP-glycosyltransferase
WN2001_g10835.t1	IPR000609	7TM GPCR, serpentine receptor class g (Srg)
WN2001_g10835.t1	IPR051119	Nematode serpentine receptor-like
WN2001_g12423.t2	IPR015943	WD40/YVTN repeat-like-containing domain superfamily
WN2001_g12423.t2	IPR036322	WD40-repeat-containing domain superfamily
WN2001_g12423.t2	IPR001810	F-box domain
WN2001_g12423.t2	IPR036047	F-box-like domain superfamily
WN2001_g13592.t1	IPR001810	F-box domain
WN2001_g13592.t1	IPR053222	Zygotic Embryogenesis-Associated Protein
WN2001_g13592.t1	IPR012885	Sdz-33, F-box domain
WN2001_g21588.t1	IPR019427	7TM GPCR, serpentine receptor class w (Srw)
WN2001_g4555.t1	IPR010558	Caenorhabditis elegans ly-6-related
WN2001_g19248.t1	IPR006634	TRAM/LAG1/CLN8 homology domain
WN2001_g19248.t1	IPR050846	TLC domain-containing
WN2001_g21575.t1	IPR019427	7TM GPCR, serpentine receptor class w (Srw)
WN2001_g21575.t1	IPR017452	GPCR, rhodopsin-like, 7TM
WN2001_g11919.t1	IPR036430	Ribonuclease T2-like superfamily
WN2001_g11919.t1	IPR018188	Ribonuclease T2, His active site 1
WN2001_g11919.t1	IPR033130	Ribonuclease T2, His active site 2
WN2001_g11919.t1	IPR001568	Ribonuclease T2-like
WN2001_g6166.t1	IPR040379	WD repeat-containing protein 19/dyf-2
WN2001_g6166.t1	IPR056170	IFT121-like, zinc finger domain
WN2001_g6166.t1	IPR056168	IF140/IFT172/WDR19, TPR domain
WN2001_g6166.t1	IPR056157	IFT80/172/WDR35, TPR domain
WN2001_g6166.t1	IPR011990	Tetratricopeptide-like helical domain superfamily
WN2001_g3113.t1	IPR006603	PQ-loop repeat
WN2001_g3113.t1	IPR052241	Solute Carrier Family 66 (SLC66) and Scramblase ANY1
WN2001_g14290.t1	IPR024161	Zinc finger, nanos-type
WN2001_g14290.t1	IPR038129	Nanos domain superfamily
WN2001_g5558.t1	IPR037291	Domain of unknown function DUF4139
WN2001_g5558.t1	IPR011935	Conserved hypothetical protein CHP02231
WN2001_g3925.t1	IPR001810	F-box domain
WN2001_g3925.t1	IPR008979	Galactose-binding-like domain superfamily
WN2001_g3925.t1	IPR007397	F-box associated (FBA) domain
WN2001_g3925.t1	IPR039752	F-box only protein
WN2001_g3925.t1	IPR036047	F-box-like domain superfamily
WN2001_g12868.t1	IPR024079	Metallopeptidase, catalytic domain superfamily
WN2001_g12868.t1	IPR018497	Peptidase M13, C-terminal domain
WN2001_g12868.t1	IPR042089	Peptidase M13, domain 2
WN2001_g12868.t1	IPR008753	Peptidase M13, N-terminal domain
WN2001_g12868.t1	IPR000718	Peptidase M13
WN2001_g896.t1	IPR045877	RNA-binding protein ZFP36-like
WN2001_g896.t1	IPR000571	Zinc finger, CCCH-type
WN2001_g896.t1	IPR036855	Zinc finger, CCCH-type superfamily
WN2001_g3995.t1	IPR027417	P-loop containing nucleoside triphosphate hydrolase
WN2001_g3995.t1	IPR014001	Helicase superfamily 1/2, ATP-binding domain
WN2001_g3995.t1	IPR004589	DNA helicase, ATP-dependent, RecQ type
WN2001_g3995.t1	IPR032284	ATP-dependent DNA helicase RecQ, zinc-binding domain
WN2001_g3995.t1	IPR001650	Helicase, C-terminal domain-like
WN2001_g3995.t1	IPR011545	DEAD/DEAH-box helicase domain
WN2001_g4128.t1	IPR046903	Mab-21-like, nucleotidyltransferase domain
WN2001_g4128.t1	IPR024810	MAB21L/Cyclic GMP-AMP synthase-like receptor
WN2001_g4128.t1	IPR046906	Mab-21-like, HhH/H2TH-like domain
WN2001_g16249.t2	IPR000717	Proteasome component (PCI) domain
WN2001_g16249.t2	IPR045107	SAC3/GANP/THP3
WN2001_g16249.t2	IPR005062	SAC3/GANP/THP3, conserved domain
WN2001_g14632.t1	IPR000560	Histidine phosphatase superfamily, clade-2
WN2001_g14632.t1	IPR029033	Histidine phosphatase superfamily
WN2001_g14632.t1	IPR050645	Histidine Acid Phosphatase
WN2001_g7797.t1	IPR038286	Inositol polyphosphate kinase superfamily
WN2001_g7797.t1	IPR005522	Inositol polyphosphate kinase
WN2001_g10971.t1	IPR029058	Alpha/Beta hydrolase fold
WN2001_g10971.t1	IPR000073	Alpha/beta hydrolase fold-1
WN2001_g2763.t1	IPR029759	Glutathione peroxidase active site
WN2001_g2763.t1	IPR029760	Glutathione peroxidase conserved site
WN2001_g2763.t1	IPR000889	Glutathione peroxidase
WN2001_g2763.t1	IPR013766	Thioredoxin domain
WN2001_g2763.t1	IPR036249	Thioredoxin-like superfamily
WN2001_g5799.t1	IPR040960	Homeobox-cysteine loop-homeobox
WN2001_g17793.t1	IPR036734	Neurotransmitter-gated ion-channel ligand-binding domain superfamily
WN2001_g17793.t1	IPR006202	Neurotransmitter-gated ion-channel ligand-binding domain
WN2001_g21623.t1	IPR019428	7TM GPCR, serpentine receptor class r (Str)
WN2001_g21942.t1	IPR039758	N-acetyl-D-glucosamine kinase NAGK-like
WN2001_g21942.t1	IPR043129	ATPase, nucleotide binding domain
WN2001_g1729.t1	IPR053222	Zygotic Embryogenesis-Associated Protein
WN2001_g1729.t1	IPR012885	Sdz-33, F-box domain
WN2001_g5330.t3	IPR010504	Arfaptin homology (AH) domain
WN2001_g5330.t3	IPR027267	AH/BAR domain superfamily
WN2001_g5330.t3	IPR030798	Arfaptin family
WN2001_g21576.t1	IPR045545	Phytanoyl-CoA hydroxylase-interacting protein-like, C-terminal
WN2001_g21576.t1	IPR042868	Phytanoyl-CoA hydroxylase-interacting protein-like
WN2001_g16211.t1	IPR029021	Protein-tyrosine phosphatase-like
WN2001_g16211.t1	IPR000242	Tyrosine-specific protein phosphatase, PTPase domain
WN2001_g16211.t1	IPR052782	Oocyte-to-zygote transition regulator
WN2001_g17022.t1	IPR052823	SXP/RAL-2-related
WN2001_g17022.t1	IPR003677	SXP/RAL-2 family protein Ani s 5-like, cation-binding domain
WN2001_g4441.t1	IPR002172	Low-density lipoprotein (LDL) receptor class A repeat
WN2001_g4441.t1	IPR036055	LDL receptor-like superfamily
WN2001_g4441.t1	IPR051221	Low-density lipoprotein receptor-related
WN2001_g4441.t1	IPR023415	Low-density lipoprotein (LDL) receptor class A, conserved site
WN2001_g9914.t1	IPR000535	Major sperm protein (MSP) domain
WN2001_g9914.t1	IPR008962	PapD-like superfamily
WN2001_g9914.t1	IPR013783	Immunoglobulin-like fold
WN2001_g22475.t1	IPR029058	Alpha/Beta hydrolase fold
WN2001_g22475.t1	IPR016715	Platelet-activating factor acetylhydrolase-like, eukaryote
WN2001_g19257.t1	IPR056013	Domain of unknown function DUF7591
WN2001_g19257.t1	IPR056014	Domain of unknown function DUF7592
WN2001_g19257.t1	IPR035914	Spermadhesin, CUB domain superfamily
WN2001_g19257.t1	IPR003366	CUB-like domain
WN2001_g19171.t1	IPR001304	C-type lectin-like
WN2001_g19171.t1	IPR052309	C-type Lectin Domain Family 1
WN2001_g19171.t1	IPR016187	C-type lectin fold
WN2001_g19171.t1	IPR016186	C-type lectin-like/link domain superfamily
WN2001_g8424.t1	IPR010291	Ion channel regulatory protein, UNC-93
WN2001_g8424.t1	IPR036259	MFS transporter superfamily
WN2001_g8424.t1	IPR051617	UNC-93-like transmembrane regulator
WN2001_g10148.t1	IPR008164	Repeat of unknown function XGLTT
WN2001_g20110.t1	IPR009091	Regulator of chromosome condensation 1/beta-lactamase-inhibitor protein II
WN2001_g20110.t1	IPR000408	Regulator of chromosome condensation, RCC1
WN2001_g21402.t1	IPR019428	7TM GPCR, serpentine receptor class r (Str)
WN2001_g22241.t1	IPR001628	Zinc finger, nuclear hormone receptor-type
WN2001_g22241.t1	IPR000536	Nuclear hormone receptor, ligand-binding domain
WN2001_g22241.t1	IPR050234	Nuclear hormone receptor family NR1 subfamily
WN2001_g22241.t1	IPR013088	Zinc finger, NHR/GATA-type
WN2001_g22241.t1	IPR035500	Nuclear hormone receptor-like domain superfamily
WN2001_g2236.t3	IPR018787	Protein of unknown function DUF2371, TMEM200
WN2001_g13489.t1	IPR053222	Zygotic Embryogenesis-Associated Protein
WN2001_g371.t1	IPR027417	P-loop containing nucleoside triphosphate hydrolase
WN2001_g371.t1	IPR041679	DNA2/NAM7 helicase-like, C-terminal
WN2001_g371.t1	IPR050534	Coronaviruses polyprotein 1ab
WN2001_g6999.t1	IPR002995	Surfeit locus 4
WN2001_g6999.t1	IPR045214	Surfeit locus 1/4
WN2001_g16407.t1	IPR008962	PapD-like superfamily
WN2001_g16407.t1	IPR013783	Immunoglobulin-like fold
WN2001_g16407.t1	IPR000535	Major sperm protein (MSP) domain
WN2001_g16407.t1	IPR051155	Nematode Major Sperm
WN2001_g3809.t1	IPR006709	Small-subunit processome, Utp14
WN2001_g18402.t1	IPR036812	NAD(P)-dependent oxidoreductase domain superfamily
WN2001_g18402.t1	IPR020471	Aldo-keto reductase
WN2001_g18402.t1	IPR018170	Aldo/keto reductase, conserved site
WN2001_g18402.t1	IPR023210	NADP-dependent oxidoreductase domain
WN2001_g18996.t1	IPR001806	Small GTPase
WN2001_g18996.t1	IPR020849	Small GTPase, Ras-type
WN2001_g18996.t1	IPR005225	Small GTP-binding domain
WN2001_g18996.t1	IPR027417	P-loop containing nucleoside triphosphate hydrolase
WN2001_g5967.t1	IPR003194	Transcription initiation factor IIA, gamma subunit
WN2001_g5967.t1	IPR009083	Transcription factor IIA, alpha-helical domain
WN2001_g5967.t1	IPR015872	Transcription initiation factor IIA, gamma subunit, N-terminal
WN2001_g5967.t1	IPR009088	Transcription factor IIA, beta-barrel
WN2001_g5967.t1	IPR015871	Transcription initiation factor IIA, gamma subunit, C-terminal
WN2001_g22271.t1	IPR038050	Neuronal acetylcholine receptor
WN2001_g22271.t1	IPR036719	Neurotransmitter-gated ion-channel transmembrane domain superfamily
WN2001_g22271.t1	IPR006029	Neurotransmitter-gated ion-channel transmembrane domain
WN2001_g22271.t1	IPR006202	Neurotransmitter-gated ion-channel ligand-binding domain
WN2001_g22271.t1	IPR018000	Neurotransmitter-gated ion-channel, conserved site
WN2001_g22271.t1	IPR006028	Gamma-aminobutyric acid A receptor/Glycine receptor alpha
WN2001_g22271.t1	IPR036734	Neurotransmitter-gated ion-channel ligand-binding domain superfamily
WN2001_g22271.t1	IPR006201	Neurotransmitter-gated ion-channel
WN2001_g13227.t1	IPR000315	B-box-type zinc finger
WN2001_g13227.t1	IPR052667	E3 ubiquitin-protein ligase RING-type
WN2001_g16461.t1	IPR019821	Kinesin motor domain, conserved site
WN2001_g16461.t1	IPR027640	Kinesin-like protein
WN2001_g16461.t1	IPR027417	P-loop containing nucleoside triphosphate hydrolase
WN2001_g16461.t1	IPR001752	Kinesin motor domain
WN2001_g16461.t1	IPR036961	Kinesin motor domain superfamily
WN2001_g3575.t2	IPR006212	Furin-like repeat
WN2001_g3575.t2	IPR009030	Growth factor receptor cysteine-rich domain superfamily
WN2001_g4064.t1	IPR007213	Methyltransferase Ppm1/Ppm2/Tcmp
WN2001_g4064.t1	IPR016651	Leucine carboxyl methyltransferase 1
WN2001_g4064.t1	IPR029063	S-adenosyl-L-methionine-dependent methyltransferase superfamily
WN2001_g15017.t1	IPR017853	Glycoside hydrolase superfamily
WN2001_g15017.t1	IPR001223	Glycoside hydrolase family 18, catalytic domain
WN2001_g15017.t1	IPR011583	Chitinase II/V-like, catalytic domain
WN2001_g15017.t1	IPR029070	Chitinase insertion domain superfamily
WN2001_g12840.t1	IPR000626	Ubiquitin-like domain
WN2001_g12840.t1	IPR029071	Ubiquitin-like domain superfamily
WN2001_g18983.t1	IPR001841	Zinc finger, RING-type
WN2001_g18983.t1	IPR025654	Peroxisome biogenesis factor 2/10
WN2001_g18983.t1	IPR006845	Pex, N-terminal
WN2001_g18983.t1	IPR013083	Zinc finger, RING/FYVE/PHD-type
WN2001_g10607.t1	IPR033120	Hotdog acyl-CoA thioesterase (ACOT)-type domain
WN2001_g10607.t1	IPR029069	HotDog domain superfamily
WN2001_g13549.t1	IPR003125	Domain of unknown function WSN
WN2001_g20743.t1	IPR011935	Conserved hypothetical protein CHP02231
WN2001_g20743.t1	IPR037291	Domain of unknown function DUF4139
WN2001_g8310.t1	IPR014044	CAP domain
WN2001_g8310.t1	IPR035940	CAP superfamily
WN2001_g18269.t1	IPR035595	UDP-glycosyltransferase family, conserved site
WN2001_g18269.t1	IPR050271	UDP-glycosyltransferase
WN2001_g18269.t1	IPR002213	UDP-glucuronosyl/UDP-glucosyltransferase
WN2001_g16244.t1	IPR001054	Adenylyl cyclase class-3/4/guanylyl cyclase
WN2001_g16244.t1	IPR011009	Protein kinase-like domain superfamily
WN2001_g16244.t1	IPR050401	Cyclic nucleotide synthase
WN2001_g16244.t1	IPR000719	Protein kinase domain
WN2001_g16244.t1	IPR001245	Serine-threonine/tyrosine-protein kinase, catalytic domain
WN2001_g16244.t1	IPR029787	Nucleotide cyclase
WN2001_g16244.t1	IPR028082	Periplasmic binding protein-like I
WN2001_g16244.t1	IPR001828	Receptor, ligand binding region
WN2001_g20423.t1	IPR000953	Chromo/chromo shadow domain
WN2001_g20423.t1	IPR023780	Chromo domain
WN2001_g20423.t1	IPR016197	Chromo-like domain superfamily
WN2001_g5674.t1	IPR036691	Endonuclease/exonuclease/phosphatase superfamily
WN2001_g5674.t1	IPR050410	CCR4/nocturin mRNA turnover and transcription
WN2001_g5674.t1	IPR005135	Endonuclease/exonuclease/phosphatase
WN2001_g13408.t1	IPR000210	BTB/POZ domain
WN2001_g13408.t1	IPR052664	BTB and MATH domain-containing protein
WN2001_g13408.t1	IPR011333	SKP1/BTB/POZ domain superfamily
WN2001_g18490.t1	IPR003366	CUB-like domain
WN2001_g5953.t1	IPR014756	Immunoglobulin E-set
WN2001_g5953.t1	IPR050357	Arrestin domain-containing protein
WN2001_g5953.t1	IPR011022	Arrestin C-terminal-like domain
WN2001_g5953.t1	IPR014752	Arrestin-like, C-terminal
WN2001_g5953.t1	IPR011021	Arrestin-like, N-terminal
WN2001_g10114.t2	IPR001753	Enoyl-CoA hydratase/isomerase
WN2001_g10114.t2	IPR018376	Enoyl-CoA hydratase/isomerase, conserved site
WN2001_g10114.t2	IPR029045	ClpP/crotonase-like domain superfamily
WN2001_g149.t1	IPR003280	Two pore domain potassium channel
WN2001_g149.t1	IPR013099	Potassium channel domain
WN2001_g10256.t1	IPR001534	Transthyretin-like
WN2001_g10256.t1	IPR038479	Transthyretin-like superfamily
WN2001_g2210.t1	IPR052501	Alpha-1-2 Fucosyltransferase
WN2001_g2210.t1	IPR002516	Glycosyl transferase, family 11
WN2001_g8137.t1	IPR005044	Protein of unknown function DUF282, Caenorhabditis species
WN2001_g11321.t1	IPR019420	7TM GPCR, serpentine receptor class bc (Srbc)
WN2001_g15712.t1	IPR000719	Protein kinase domain
WN2001_g15712.t1	IPR011009	Protein kinase-like domain superfamily
WN2001_g15712.t1	IPR008271	Serine/threonine-protein kinase, active site
WN2001_g15712.t1	IPR050235	Casein Kinase 1 Ser/Thr Protein Kinase
WN2001_g11320.t1	IPR019420	7TM GPCR, serpentine receptor class bc (Srbc)
WN2001_g18817.t1	IPR008928	Six-hairpin glycosidase superfamily
WN2001_g18817.t1	IPR012341	Six-hairpin glycosidase-like superfamily
WN2001_g18817.t1	IPR038518	Glycosyl hydrolase family 63, N-terminal domain superfamily
WN2001_g18817.t1	IPR004888	Glycoside hydrolase family 63
WN2001_g18817.t1	IPR031631	Glycosyl hydrolase family 63, N-terminal
WN2001_g18817.t1	IPR031335	Glycosyl hydrolase family 63, C-terminal
WN2001_g18351.t1	IPR006874	Protein of unknown function DUF621
WN2001_g18351.t1	IPR017452	GPCR, rhodopsin-like, 7TM
WN2001_g6757.t1	IPR002049	Laminin-type EGF domain
WN2001_g6757.t1	IPR050440	Laminin/Netrin Extracellular Matrix
WN2001_g6757.t1	IPR056863	Laminin/attractin/netrin-like, EGF domain
WN2001_g6757.t1	IPR008211	Laminin, N-terminal
WN2001_g6757.t1	IPR000742	EGF-like domain
WN2001_g6757.t1	IPR000034	Laminin IV
WN2001_g20481.t1	IPR000344	7TM GPCR, serpentine receptor class a (Sra)
WN2001_g4807.t1	IPR013783	Immunoglobulin-like fold
WN2001_g4807.t1	IPR000535	Major sperm protein (MSP) domain
WN2001_g4807.t1	IPR008962	PapD-like superfamily
WN2001_g738.t1	IPR019422	7TM GPCR, serpentine receptor class h (Srh)
WN2001_g738.t1	IPR053220	Nematode receptor-like serpentine class H
WN2001_g15862.t1	IPR019426	7TM GPCR, serpentine receptor class v (Srv)
WN2001_g15862.t1	IPR052665	Neuropeptide-activated GPCR
WN2001_g15862.t1	IPR017452	GPCR, rhodopsin-like, 7TM
WN2001_g10444.t1	IPR017452	GPCR, rhodopsin-like, 7TM
WN2001_g10444.t1	IPR019424	Serpentine type 7TM GPCR chemoreceptor Srsx
WN2001_g10444.t1	IPR047130	Serpentine type 7TM GPCR chemoreceptor Srsx, nematodes
WN2001_g10444.t1	IPR000276	G protein-coupled receptor, rhodopsin-like
WN2001_g11282.t1	IPR036259	MFS transporter superfamily
WN2001_g11282.t1	IPR011701	Major facilitator superfamily
WN2001_g11282.t1	IPR020846	Major facilitator superfamily domain
WN2001_g11494.t1	IPR019423	7TM GPCR, serpentine receptor class j (Srj)
WN2001_g19385.t1	IPR039781	Rad21/Rec8-like protein
WN2001_g19385.t1	IPR006910	Rad21/Rec8-like protein, N-terminal
WN2001_g4872.t1	IPR038479	Transthyretin-like superfamily
WN2001_g4872.t1	IPR001534	Transthyretin-like
WN2001_g5052.t1	IPR004947	Deoxyribonuclease II
WN2001_g10097.t1	IPR019428	7TM GPCR, serpentine receptor class r (Str)
WN2001_g13783.t1	IPR046347	Basic-leucine zipper domain superfamily
WN2001_g13783.t1	IPR004827	Basic-leucine zipper domain
WN2001_g18440.t1	IPR001612	Caveolin
WN2001_g18526.t1	IPR019430	7TM GPCR, serpentine receptor class x (Srx)
WN2001_g18526.t1	IPR017452	GPCR, rhodopsin-like, 7TM
WN2001_g9680.t1	IPR000276	G protein-coupled receptor, rhodopsin-like
WN2001_g9680.t1	IPR017452	GPCR, rhodopsin-like, 7TM
WN2001_g17496.t1	IPR041157	Up-regulated in Daf-2
WN2001_g8042.t1	IPR001623	DnaJ domain
WN2001_g8042.t1	IPR036869	Chaperone J-domain superfamily
WN2001_g14955.t2	IPR001680	WD40 repeat
WN2001_g14955.t2	IPR056150	CDC20/Fizzy, WD40 domain
WN2001_g14955.t2	IPR019775	WD40 repeat, conserved site
WN2001_g14955.t2	IPR015943	WD40/YVTN repeat-like-containing domain superfamily
WN2001_g14955.t2	IPR033010	WD repeat Cdc20/Fizzy
WN2001_g14955.t2	IPR036322	WD40-repeat-containing domain superfamily
WN2001_g15992.t1	IPR003527	Mitogen-activated protein (MAP) kinase, conserved site
WN2001_g15992.t1	IPR000719	Protein kinase domain
WN2001_g15992.t1	IPR008351	Mitogen-activated protein (MAP) kinase, JNK
WN2001_g15992.t1	IPR050117	Mitogen-activated protein (MAP) kinase
WN2001_g15992.t1	IPR011009	Protein kinase-like domain superfamily
WN2001_g15992.t1	IPR008271	Serine/threonine-protein kinase, active site
WN2001_g17325.t1	IPR009644	FKTN/MNN4/W02B3.4-1/T07A5.1
WN2001_g17325.t1	IPR057641	W02B3.4-like, N-terminal domain
WN2001_g1862.t1	IPR002013	SAC domain
WN2001_g1862.t1	IPR022158	Inositol phosphatase
WN2001_g6839.t1	IPR039952	G-protein coupled receptor Aex-2
WN2001_g6839.t1	IPR000276	G protein-coupled receptor, rhodopsin-like
WN2001_g6839.t1	IPR017452	GPCR, rhodopsin-like, 7TM
WN2001_g10481.t1	IPR001304	C-type lectin-like
WN2001_g10481.t1	IPR002181	Fibrinogen, alpha/beta/gamma chain, C-terminal globular domain
WN2001_g10481.t1	IPR020837	Fibrinogen, conserved site
WN2001_g10481.t1	IPR036056	Fibrinogen-like, C-terminal
WN2001_g10481.t1	IPR016187	C-type lectin fold
WN2001_g10481.t1	IPR050373	Fibrinogen C-terminal domain-containing protein
WN2001_g10481.t1	IPR016186	C-type lectin-like/link domain superfamily
WN2001_g10481.t1	IPR014716	Fibrinogen, alpha/beta/gamma chain, C-terminal globular, subdomain 1
WN2001_g16687.t1	IPR052335	Insulin-like regulatory peptides
WN2001_g16687.t1	IPR003235	Nematode insulin-like peptide, beta type
WN2001_g16687.t1	IPR036438	Insulin-like superfamily
WN2001_g16687.t1	IPR022353	Insulin, conserved site
WN2001_g12214.t2	IPR035899	Dbl homology (DH) domain superfamily
WN2001_g12214.t2	IPR011993	PH-like domain superfamily
WN2001_g12214.t2	IPR000219	Dbl homology domain
WN2001_g12214.t2	IPR051336	Rho GTPase-activating Guanine Nucleotide Exchange Factors
WN2001_g12214.t2	IPR055251	SOS1/NGEF-like, PH domain
WN2001_g12995.t1	IPR005020	Protein LIN-8
WN2001_g14022.t1	IPR000156	Ran binding domain
WN2001_g14022.t1	IPR011993	PH-like domain superfamily
WN2001_g14022.t1	IPR045255	Ran binding protein RanBP1-like
WN2001_g14108.t1	IPR022559	Protein SUP-1-like
WN2001_g12941.t1	IPR019429	7TM GPCR, serpentine chemoreceptor class i (Sri)
WN2001_g4667.t1	IPR044754	Isw1/2, N-terminal
WN2001_g4667.t1	IPR000330	SNF2, N-terminal
WN2001_g4667.t1	IPR038718	SNF2-like, N-terminal domain superfamily
WN2001_g4667.t1	IPR036306	ISWI, HAND domain superfamily
WN2001_g4667.t1	IPR015194	ISWI, HAND domain
WN2001_g4667.t1	IPR027417	P-loop containing nucleoside triphosphate hydrolase
WN2001_g4667.t1	IPR014001	Helicase superfamily 1/2, ATP-binding domain
WN2001_g4667.t1	IPR001650	Helicase, C-terminal domain-like
WN2001_g4667.t1	IPR049730	SNF2/RAD5-like, C-terminal helicase domain
WN2001_g8551.t1	IPR019427	7TM GPCR, serpentine receptor class w (Srw)
WN2001_g15787.t1	IPR009924	Protein of unknown function DUF1459
WN2001_g9412.t1	IPR002213	UDP-glucuronosyl/UDP-glucosyltransferase
WN2001_g9412.t1	IPR050271	UDP-glycosyltransferase
WN2001_g1477.t1	IPR050649	Paired Homeobox Transcription Factors
WN2001_g1477.t1	IPR001356	Homeodomain
WN2001_g1477.t1	IPR009057	Homedomain-like superfamily
WN2001_g1477.t1	IPR017970	Homeobox, conserved site
WN2001_g13484.t1	IPR001810	F-box domain
WN2001_g13484.t1	IPR053222	Zygotic Embryogenesis-Associated Protein
WN2001_g13077.t1	IPR053222	Zygotic Embryogenesis-Associated Protein
WN2001_g13077.t1	IPR012885	Sdz-33, F-box domain
WN2001_g5602.t1	IPR001806	Small GTPase
WN2001_g5602.t1	IPR005225	Small GTP-binding domain
WN2001_g5602.t1	IPR027417	P-loop containing nucleoside triphosphate hydrolase
WN2001_g5602.t1	IPR041822	Rab33A/B
WN2001_g11500.t1	IPR019423	7TM GPCR, serpentine receptor class j (Srj)
WN2001_g11068.t2	IPR007284	Ground-like domain
WN2001_g6119.t1	IPR027417	P-loop containing nucleoside triphosphate hydrolase
WN2001_g6119.t1	IPR003593	AAA+ ATPase domain
WN2001_g6119.t1	IPR017871	ABC transporter-like, conserved site
WN2001_g6119.t1	IPR003439	ABC transporter-like, ATP-binding domain
WN2001_g6119.t1	IPR032781	ABC-transporter extension domain
WN2001_g6119.t1	IPR050611	ATP-binding cassette sub-family F member, EF3 subfamily
WN2001_g3308.t1	IPR011333	SKP1/BTB/POZ domain superfamily
WN2001_g7475.t1	IPR050928	ATP-dependent Zinc Metalloprotease
WN2001_g7475.t1	IPR037219	Peptidase M41-like
WN2001_g7475.t1	IPR000642	Peptidase M41
WN2001_g13242.t1	IPR003131	Potassium channel tetramerisation-type BTB domain
WN2001_g13242.t1	IPR011333	SKP1/BTB/POZ domain superfamily
WN2001_g6225.t1	IPR025719	Myelin gene regulatory factor C-terminal domain 2
WN2001_g6225.t1	IPR026932	Myelin gene regulatory factor, ICA domain
WN2001_g6225.t1	IPR030392	Intramolecular chaperone auto-processing domain
WN2001_g6225.t1	IPR051577	Myelin Regulatory Factor-like
WN2001_g660.t1	IPR032679	Sin1, N-terminal
WN2001_g660.t1	IPR057339	Target of rapamycin complex 2 subunit MAPKAP1-like, Ras-binding domain
WN2001_g660.t1	IPR031567	Sin1, middle CRIM domain
WN2001_g660.t1	IPR008828	TORC2 component Sin1/Avo1
WN2001_g7289.t2	IPR000990	Innexin
WN2001_g10884.t1	IPR002867	IBR domain
WN2001_g10112.t1	IPR010313	Glycine N-acyltransferase
WN2001_g10112.t1	IPR016181	Acyl-CoA N-acyltransferase
WN2001_g15972.t1	IPR029021	Protein-tyrosine phosphatase-like
WN2001_g15972.t1	IPR000340	Dual specificity phosphatase, catalytic domain
WN2001_g15972.t1	IPR020422	Dual specificity protein phosphatase domain
WN2001_g15972.t1	IPR000387	Tyrosine-specific protein phosphatases domain
WN2001_g15972.t1	IPR008343	Mitogen-activated protein (MAP) kinase phosphatase
WN2001_g2714.t2	IPR001606	ARID DNA-binding domain
WN2001_g2714.t2	IPR036431	ARID DNA-binding domain superfamily
WN2001_g2714.t2	IPR023334	REKLES domain
WN2001_g2714.t2	IPR045147	AT-rich interactive domain-containing protein 3
WN2001_g18494.t1	IPR002347	Short-chain dehydrogenase/reductase SDR
WN2001_g18494.t1	IPR036291	NAD(P)-binding domain superfamily
WN2001_g18494.t1	IPR051468	Fungal Secondary Metabolite SDRs
WN2001_g16765.t1	IPR001245	Serine-threonine/tyrosine-protein kinase, catalytic domain
WN2001_g16765.t1	IPR035849	Fes/Fps/Fer, SH2 domain
WN2001_g16765.t1	IPR000980	SH2 domain
WN2001_g16765.t1	IPR020635	Tyrosine-protein kinase, catalytic domain
WN2001_g16765.t1	IPR050198	Non-receptor tyrosine kinases involved in cell signaling
WN2001_g16765.t1	IPR011009	Protein kinase-like domain superfamily
WN2001_g16765.t1	IPR000719	Protein kinase domain
WN2001_g16765.t1	IPR008266	Tyrosine-protein kinase, active site
WN2001_g16765.t1	IPR017441	Protein kinase, ATP binding site
WN2001_g16765.t1	IPR036860	SH2 domain superfamily
WN2001_g4709.t1	IPR051924	Glutathione S-transferase Kappa/NadH
WN2001_g4709.t1	IPR036249	Thioredoxin-like superfamily
WN2001_g223.t1	IPR000242	Tyrosine-specific protein phosphatase, PTPase domain
WN2001_g223.t1	IPR029021	Protein-tyrosine phosphatase-like
WN2001_g223.t1	IPR003595	Protein-tyrosine phosphatase, catalytic
WN2001_g10302.t1	IPR043504	Peptidase S1, PA clan, chymotrypsin-like fold
WN2001_g10302.t1	IPR005514	Chymotrypsin family Peptidase-S1
WN2001_g10302.t1	IPR009003	Peptidase S1, PA clan
WN2001_g17074.t1	IPR003137	PA domain
WN2001_g17074.t1	IPR046450	PA domain superfamily
WN2001_g21165.t1	IPR002542	T20D4.11-like domain
WN2001_g4592.t1	IPR000182	GNAT domain
WN2001_g4592.t1	IPR016181	Acyl-CoA N-acyltransferase
WN2001_g4592.t1	IPR039840	N-alpha-acetyltransferase 80
WN2001_g14485.t1	IPR038050	Neuronal acetylcholine receptor
WN2001_g14485.t1	IPR036719	Neurotransmitter-gated ion-channel transmembrane domain superfamily
WN2001_g14485.t1	IPR006029	Neurotransmitter-gated ion-channel transmembrane domain
WN2001_g8546.t1	IPR029058	Alpha/Beta hydrolase fold
WN2001_g8546.t1	IPR002921	Fungal lipase-type domain
WN2001_g2081.t1	IPR016135	Ubiquitin-conjugating enzyme/RWD-like
WN2001_g2081.t1	IPR006575	RWD domain
WN2001_g2081.t1	IPR040213	GIR2-like
WN2001_g6138.t1	IPR001680	WD40 repeat
WN2001_g6138.t1	IPR015943	WD40/YVTN repeat-like-containing domain superfamily
WN2001_g6138.t1	IPR015048	Domain of unknown function DUF1899
WN2001_g6138.t1	IPR015505	Coronin
WN2001_g6138.t1	IPR011047	Quinoprotein alcohol dehydrogenase-like superfamily
WN2001_g6138.t1	IPR024977	Anaphase-promoting complex subunit 4-like, WD40 domain
WN2001_g18831.t1	IPR000242	Tyrosine-specific protein phosphatase, PTPase domain
WN2001_g18831.t1	IPR029021	Protein-tyrosine phosphatase-like
WN2001_g13994.t1	IPR016024	Armadillo-type fold
WN2001_g13994.t1	IPR005378	Vacuolar protein sorting-associated protein 35
WN2001_g13994.t1	IPR042491	Vacuolar protein sorting-associated protein 35, C-terminal
WN2001_g4952.t1	IPR052110	Multiple coagulation factor deficiency protein 2-like
WN2001_g4952.t1	IPR018247	EF-Hand 1, calcium-binding site
WN2001_g4952.t1	IPR002048	EF-hand domain
WN2001_g4952.t1	IPR011992	EF-hand domain pair
WN2001_g1032.t1	IPR004827	Basic-leucine zipper domain
WN2001_g1032.t1	IPR046347	Basic-leucine zipper domain superfamily
WN2001_g5812.t1	IPR036928	Amidase signature (AS) superfamily
WN2001_g5812.t1	IPR052096	Endocannabinoid-regulating amidase
WN2001_g5812.t1	IPR023631	Amidase signature domain
WN2001_g7833.t1	IPR018028	Catalase, mono-functional, haem-containing
WN2001_g7833.t1	IPR040333	Catalase, clade 3
WN2001_g7833.t1	IPR011614	Catalase core domain
WN2001_g7833.t1	IPR020835	Catalase superfamily
WN2001_g7833.t1	IPR024711	Catalase, mono-functional, haem-containing, clades 1 and 3
WN2001_g7833.t1	IPR002226	Catalase haem-binding site
WN2001_g7833.t1	IPR024708	Catalase active site
WN2001_g7833.t1	IPR010582	Catalase immune-responsive domain
WN2001_g2619.t1	IPR006696	Protein of unknown function DUF423
WN2001_g3503.t1	IPR018000	Neurotransmitter-gated ion-channel, conserved site
WN2001_g3503.t1	IPR038050	Neuronal acetylcholine receptor
WN2001_g3503.t1	IPR006202	Neurotransmitter-gated ion-channel ligand-binding domain
WN2001_g3503.t1	IPR036734	Neurotransmitter-gated ion-channel ligand-binding domain superfamily
WN2001_g3503.t1	IPR036719	Neurotransmitter-gated ion-channel transmembrane domain superfamily
WN2001_g3503.t1	IPR006201	Neurotransmitter-gated ion-channel
WN2001_g3503.t1	IPR002394	Nicotinic acetylcholine receptor
WN2001_g3503.t1	IPR006029	Neurotransmitter-gated ion-channel transmembrane domain
WN2001_g20822.t1	IPR003582	ShKT domain
WN2001_g20822.t1	IPR024079	Metallopeptidase, catalytic domain superfamily
WN2001_g20822.t1	IPR034035	Astacin-like metallopeptidase domain
WN2001_g20822.t1	IPR001506	Peptidase M12A
WN2001_g20822.t1	IPR006026	Peptidase, metallopeptidase
WN2001_g18288.t1	IPR029058	Alpha/Beta hydrolase fold
WN2001_g18288.t1	IPR000073	Alpha/beta hydrolase fold-1
WN2001_g13115.t1	IPR012444	Protein of unknown function DUF1647
WN2001_g17764.t1	IPR055578	Domain of unknown function DUF7154
WN2001_g17764.t1	IPR016186	C-type lectin-like/link domain superfamily
WN2001_g17764.t1	IPR001304	C-type lectin-like
WN2001_g17764.t1	IPR016187	C-type lectin fold
WN2001_g4599.t1	IPR003029	S1 domain
WN2001_g4599.t1	IPR012340	Nucleic acid-binding, OB-fold
WN2001_g4599.t1	IPR011990	Tetratricopeptide-like helical domain superfamily
WN2001_g4599.t1	IPR003107	HAT (Half-A-TPR) repeat
WN2001_g4599.t1	IPR045209	rRNA biogenesis protein Rrp5
WN2001_g20096.t1	IPR051641	RGK GTP-binding regulators
WN2001_g20096.t1	IPR027417	P-loop containing nucleoside triphosphate hydrolase
WN2001_g20096.t1	IPR001806	Small GTPase
WN2001_g6838.t1	IPR001628	Zinc finger, nuclear hormone receptor-type
WN2001_g6838.t1	IPR013088	Zinc finger, NHR/GATA-type
WN2001_g6838.t1	IPR035500	Nuclear hormone receptor-like domain superfamily
WN2001_g6838.t1	IPR000536	Nuclear hormone receptor, ligand-binding domain
WN2001_g6838.t1	IPR049636	Hepatocyte nuclear factor 4-like, DNA-binding domain
WN2001_g6838.t1	IPR050274	Nuclear hormone receptor family NR2 subfamily
WN2001_g12900.t1	IPR005071	Transmembrane glycoprotein
WN2001_g12195.t1	IPR001609	Myosin head, motor domain-like
WN2001_g12195.t1	IPR004009	Myosin, SH3 domain
WN2001_g12195.t1	IPR008989	Myosin S1 fragment, N-terminal
WN2001_g12195.t1	IPR002928	Myosin tail
WN2001_g12195.t1	IPR027417	P-loop containing nucleoside triphosphate hydrolase
WN2001_g12195.t1	IPR036961	Kinesin motor domain superfamily
WN2001_g12861.t1	IPR000718	Peptidase M13
WN2001_g12861.t1	IPR008753	Peptidase M13, N-terminal domain
WN2001_g12861.t1	IPR024079	Metallopeptidase, catalytic domain superfamily
WN2001_g12861.t1	IPR042089	Peptidase M13, domain 2
WN2001_g12861.t1	IPR018497	Peptidase M13, C-terminal domain
WN2001_g16606.t1	IPR050355	Mitochondrial Respiratory Supercomplex Factor 1
WN2001_g16606.t1	IPR007667	Hypoxia induced protein, domain
WN2001_g2551.t2	IPR054594	Lon protease, AAA+ ATPase lid domain
WN2001_g2551.t2	IPR008269	Peptidase S16, Lon proteolytic domain
WN2001_g2551.t2	IPR027417	P-loop containing nucleoside triphosphate hydrolase
WN2001_g2551.t2	IPR003111	Lon protease, N-terminal domain
WN2001_g2551.t2	IPR046336	Lon protease, N-terminal domain superfamily
WN2001_g2551.t2	IPR008268	Peptidase S16, active site
WN2001_g2551.t2	IPR003959	ATPase, AAA-type, core
WN2001_g2551.t2	IPR027065	Lon protease
WN2001_g2551.t2	IPR027503	Lon protease homologue, chloroplastic/mitochondrial
WN2001_g2551.t2	IPR015947	PUA-like superfamily
WN2001_g2551.t2	IPR003593	AAA+ ATPase domain
WN2001_g2551.t2	IPR004815	Lon protease, bacterial/eukaryotic-type
WN2001_g2551.t2	IPR014721	Small ribosomal subunit protein uS5 domain 2-type fold, subgroup
WN2001_g2551.t2	IPR020568	Ribosomal protein uS5 domain 2-type superfamily
WN2001_g17754.t1	IPR027913	Protein of unknown function DUF4473
WN2001_g9652.t1	IPR006214	Bax inhibitor 1-related
WN2001_g9652.t1	IPR036259	MFS transporter superfamily
WN2001_g15939.t1	IPR002018	Carboxylesterase, type B
WN2001_g15939.t1	IPR029058	Alpha/Beta hydrolase fold
WN2001_g3544.t2	IPR001902	SLC26A/SulP transporter
WN2001_g3544.t2	IPR036513	STAS domain superfamily
WN2001_g3544.t2	IPR011547	SLC26A/SulP transporter domain
WN2001_g3544.t2	IPR002645	STAS domain
WN2001_g18162.t1	IPR022684	Peptidase C2, calpain family
WN2001_g18162.t1	IPR001300	Peptidase C2, calpain, catalytic domain
WN2001_g18162.t1	IPR038765	Papain-like cysteine peptidase superfamily
WN2001_g11654.t1	IPR001628	Zinc finger, nuclear hormone receptor-type
WN2001_g11654.t1	IPR013088	Zinc finger, NHR/GATA-type
WN2001_g11654.t1	IPR035500	Nuclear hormone receptor-like domain superfamily
WN2001_g11654.t1	IPR000536	Nuclear hormone receptor, ligand-binding domain
WN2001_g11654.t1	IPR049636	Hepatocyte nuclear factor 4-like, DNA-binding domain
WN2001_g11654.t1	IPR051152	Caenorhabditis elegans Orphan Nuclear Receptors
WN2001_g13032.t1	IPR004345	TB2/DP1/HVA22
WN2001_g15300.t1	IPR011990	Tetratricopeptide-like helical domain superfamily
WN2001_g15300.t1	IPR029060	PIN-like domain superfamily
WN2001_g15300.t1	IPR045153	Est1/Ebs1-like
WN2001_g15300.t1	IPR019458	Telomerase activating protein Est1-like, N-terminal
WN2001_g15300.t1	IPR002716	PIN domain
WN2001_g15300.t1	IPR018834	DNA/RNA-binding domain, Est1-type
WN2001_g10526.t1	IPR000609	7TM GPCR, serpentine receptor class g (Srg)
WN2001_g10526.t1	IPR051119	Nematode serpentine receptor-like
WN2001_g9613.t1	IPR019428	7TM GPCR, serpentine receptor class r (Str)
WN2001_g18033.t1	IPR001084	Microtubule associated protein, tubulin-binding repeat
WN2001_g18033.t1	IPR027324	Microtubule associated protein MAP2/MAP4/Tau
WN2001_g5901.t1	IPR027417	P-loop containing nucleoside triphosphate hydrolase
WN2001_g5901.t1	IPR004130	GPN-loop GTPase
WN2001_g5901.t1	IPR030228	GPN-loop GTPase 3
WN2001_g11209.t1	IPR019430	7TM GPCR, serpentine receptor class x (Srx)
WN2001_g11209.t1	IPR017452	GPCR, rhodopsin-like, 7TM
WN2001_g13415.t1	IPR001810	F-box domain
WN2001_g13415.t1	IPR053222	Zygotic Embryogenesis-Associated Protein
WN2001_g13415.t1	IPR012885	Sdz-33, F-box domain
WN2001_g10119.t1	IPR006570	SPK domain
WN2001_g10119.t1	IPR053315	Peptidase C14A
WN2001_g12179.t1	IPR019425	7TM GPCR, serpentine receptor class t (Srt)
WN2001_g16058.t1	IPR019428	7TM GPCR, serpentine receptor class r (Str)
WN2001_g3590.t1	IPR053220	Nematode receptor-like serpentine class H
WN2001_g3590.t1	IPR019422	7TM GPCR, serpentine receptor class h (Srh)
WN2001_g4284.t1	IPR001349	Cytochrome c oxidase, subunit VIa
WN2001_g4284.t1	IPR036418	Cytochrome c oxidase, subunit VIa superfamily
