## Supplementary Table 9 for "The *Caenorhabditis elegans* pangenome elucidates hyper-divergent region gene content to reveal extensive gene copy-number variation and a novel anthelmintic resistance locus": Supplementary_Table_9.tsv (part 460 of 477)

tran	IPR_accession	IPR_description
WN2001_g4284.t1	IPR018507	Cytochrome c oxidase, subunit VIa, conserved site
WN2001_g17364.t1	IPR035914	Spermadhesin, CUB domain superfamily
WN2001_g17364.t1	IPR001304	C-type lectin-like
WN2001_g17364.t1	IPR016187	C-type lectin fold
WN2001_g17364.t1	IPR016186	C-type lectin-like/link domain superfamily
WN2001_g17364.t1	IPR050976	Snake venom C-type lectin-like
WN2001_g17364.t1	IPR000859	CUB domain
WN2001_g6626.t1	IPR000917	Sulfatase, N-terminal
WN2001_g6626.t1	IPR047115	Arylsulfatase B
WN2001_g6626.t1	IPR017850	Alkaline-phosphatase-like, core domain superfamily
WN2001_g12204.t1	IPR000719	Protein kinase domain
WN2001_g12204.t1	IPR008271	Serine/threonine-protein kinase, active site
WN2001_g12204.t1	IPR017441	Protein kinase, ATP binding site
WN2001_g12204.t1	IPR011009	Protein kinase-like domain superfamily
WN2001_g13285.t1	IPR011333	SKP1/BTB/POZ domain superfamily
WN2001_g13285.t1	IPR009676	Protein of unknown function DUF1265
WN2001_g20266.t1	IPR000276	G protein-coupled receptor, rhodopsin-like
WN2001_g20266.t1	IPR017452	GPCR, rhodopsin-like, 7TM
WN2001_g8394.t1	IPR039191	Nopp140-like
WN2001_g14650.t2	IPR003595	Protein-tyrosine phosphatase, catalytic
WN2001_g14650.t2	IPR050348	Protein-Tyrosine Phosphatase
WN2001_g14650.t2	IPR000242	Tyrosine-specific protein phosphatase, PTPase domain
WN2001_g14650.t2	IPR029021	Protein-tyrosine phosphatase-like
WN2001_g14650.t2	IPR000387	Tyrosine-specific protein phosphatases domain
WN2001_g17273.t2	IPR005515	Vitelline membrane outer layer protein I (VOMI)
WN2001_g17273.t2	IPR036706	Vitelline membrane outer layer protein I (VOMI) superfamily
WN2001_g3261.t1	IPR045071	KH domain-containing BBP-like
WN2001_g3261.t1	IPR055256	KHDC4/BBP-like, KH-domain type I
WN2001_g3261.t1	IPR032377	STAR protein, homodimerisation region
WN2001_g3261.t1	IPR004087	K Homology domain
WN2001_g3261.t1	IPR036612	K Homology domain, type 1 superfamily
WN2001_g21839.t1	IPR013083	Zinc finger, RING/FYVE/PHD-type
WN2001_g21839.t1	IPR011011	Zinc finger, FYVE/PHD-type
WN2001_g21839.t1	IPR019787	Zinc finger, PHD-finger
WN2001_g21839.t1	IPR042163	PHD finger protein 12
WN2001_g21839.t1	IPR001965	Zinc finger, PHD-type
WN2001_g14465.t1	IPR048314	DUF5382, C-terminal domain
WN2001_g14465.t1	IPR048313	DUF5382, N-terminal domain
WN2001_g14465.t1	IPR035415	DUF5382, central domain
WN2001_g9772.t1	IPR050598	Cellular Amino Acid Transporter
WN2001_g9772.t1	IPR002293	Amino acid/polyamine transporter I
WN2001_g17021.t1	IPR003677	SXP/RAL-2 family protein Ani s 5-like, cation-binding domain
WN2001_g17021.t1	IPR052823	SXP/RAL-2-related
WN2001_g17580.t1	IPR003125	Domain of unknown function WSN
WN2001_g19285.t1	IPR027417	P-loop containing nucleoside triphosphate hydrolase
WN2001_g19285.t1	IPR003439	ABC transporter-like, ATP-binding domain
WN2001_g19285.t1	IPR003593	AAA+ ATPase domain
WN2001_g19285.t1	IPR017871	ABC transporter-like, conserved site
WN2001_g19285.t1	IPR026082	ABC transporter A
WN2001_g3720.t1	IPR009071	High mobility group box domain
WN2001_g3720.t1	IPR050454	RTT106/SSRP1 Histone Chaperone/FACT Complex
WN2001_g3720.t1	IPR000969	FACT complex subunit SSRP1/POB3
WN2001_g3720.t1	IPR011993	PH-like domain superfamily
WN2001_g3720.t1	IPR013719	Histone chaperone RTT106/FACT complex subunit SPT16-like, middle domain
WN2001_g3720.t1	IPR035417	FACT complex subunit SSRP1/POB3, N-terminal PH domain
WN2001_g3720.t1	IPR036910	High mobility group box domain superfamily
WN2001_g3720.t1	IPR048993	FACT complex subunit SSRP1-like, first PH domain
WN2001_g3720.t1	IPR024954	SSRP1, dimerization domain
WN2001_g3720.t1	IPR038167	SSRP1 domain superfamily
WN2001_g7007.t2	IPR050930	Major Facilitator Superfamily Vesicular Transporter
WN2001_g7007.t2	IPR011701	Major facilitator superfamily
WN2001_g7007.t2	IPR036259	MFS transporter superfamily
WN2001_g7007.t2	IPR020846	Major facilitator superfamily domain
WN2001_g18352.t1	IPR019429	7TM GPCR, serpentine chemoreceptor class i (Sri)
WN2001_g18411.t1	IPR050920	Nematode receptor-like class delta
WN2001_g18411.t1	IPR019421	7TM GPCR, serpentine receptor class d (Srd)
WN2001_g15454.t1	IPR056675	Domain of unknown function DUF7773
WN2001_g4679.t1	IPR035126	Secreted clade V protein
WN2001_g3624.t1	IPR007315	GPI mannosyltransferase 2
WN2001_g17215.t2	IPR001810	F-box domain
WN2001_g14140.t1	IPR036388	Winged helix-like DNA-binding domain superfamily
WN2001_g5376.t1	IPR014052	DNA primase, small subunit, eukaryotic/archaeal
WN2001_g5376.t1	IPR002755	DNA primase, small subunit
WN2001_g15194.t1	IPR002641	Patatin-like phospholipase domain
WN2001_g15194.t1	IPR033902	Patatin-like phospholipase domain-containing protein 4
WN2001_g15194.t1	IPR016035	Acyl transferase/acyl hydrolase/lysophospholipase
WN2001_g15194.t1	IPR033562	Patatin-like phospholipase domain-containing protein
WN2001_g12543.t1	IPR001841	Zinc finger, RING-type
WN2001_g12543.t1	IPR044235	E3 ubiquitin-protein ligase 1/2
WN2001_g12543.t1	IPR017907	Zinc finger, RING-type, conserved site
WN2001_g12543.t1	IPR013083	Zinc finger, RING/FYVE/PHD-type
WN2001_g18272.t1	IPR041677	DNA2/NAM7 helicase, helicase domain
WN2001_g18272.t1	IPR041679	DNA2/NAM7 helicase-like, C-terminal
WN2001_g18272.t1	IPR047187	Upf1-like, C-terminal helicase domain
WN2001_g18272.t1	IPR027417	P-loop containing nucleoside triphosphate hydrolase
WN2001_g18272.t1	IPR050534	Coronaviruses polyprotein 1ab
WN2001_g4776.t1	IPR013260	mRNA splicing factor SYF2
WN2001_g16498.t1	IPR000571	Zinc finger, CCCH-type
WN2001_g16498.t1	IPR045877	RNA-binding protein ZFP36-like
WN2001_g16498.t1	IPR036855	Zinc finger, CCCH-type superfamily
WN2001_g10632.t1	IPR001180	Citron homology (CNH) domain
WN2001_g10632.t1	IPR002219	Protein kinase C-like, phorbol ester/diacylglycerol-binding domain
WN2001_g10632.t1	IPR017441	Protein kinase, ATP binding site
WN2001_g10632.t1	IPR011993	PH-like domain superfamily
WN2001_g10632.t1	IPR000095	CRIB domain
WN2001_g10632.t1	IPR000719	Protein kinase domain
WN2001_g10632.t1	IPR050839	Rho-associated Serine/Threonine Kinase
WN2001_g10632.t1	IPR046349	C1-like domain superfamily
WN2001_g10632.t1	IPR000961	AGC-kinase, C-terminal
WN2001_g10632.t1	IPR057529	MRCK/ROCK kinase, PH domain
WN2001_g10632.t1	IPR017892	Protein kinase, C-terminal
WN2001_g10632.t1	IPR011009	Protein kinase-like domain superfamily
WN2001_g10632.t1	IPR001849	Pleckstrin homology domain
WN2001_g10632.t1	IPR008271	Serine/threonine-protein kinase, active site
WN2001_g1302.t1	IPR000536	Nuclear hormone receptor, ligand-binding domain
WN2001_g1302.t1	IPR001628	Zinc finger, nuclear hormone receptor-type
WN2001_g1302.t1	IPR035500	Nuclear hormone receptor-like domain superfamily
WN2001_g1302.t1	IPR013088	Zinc finger, NHR/GATA-type
WN2001_g4117.t1	IPR004434	Isocitrate dehydrogenase NAD-dependent
WN2001_g4117.t1	IPR019818	Isocitrate/isopropylmalate dehydrogenase, conserved site
WN2001_g4117.t1	IPR024084	Isopropylmalate dehydrogenase-like domain
WN2001_g14517.t1	IPR002110	Ankyrin repeat
WN2001_g14517.t1	IPR015868	Glutaminase
WN2001_g14517.t1	IPR041541	Glutaminase, EF-hand domain
WN2001_g14517.t1	IPR012338	Beta-lactamase/transpeptidase-like
WN2001_g14517.t1	IPR036770	Ankyrin repeat-containing domain superfamily
WN2001_g8830.t1	IPR018817	7TM GPCR, serpentine receptor class z (Srz)
WN2001_g2225.t1	IPR002659	Glycosyl transferase, family 31
WN2001_g17696.t2	IPR006583	PAN-3 domain
WN2001_g17863.t1	IPR003582	ShKT domain
WN2001_g20004.t1	IPR008588	Protein of unknown function DUF870, Caenorhabditis species
WN2001_g3581.t2	IPR001766	Fork head domain
WN2001_g3581.t2	IPR036390	Winged helix DNA-binding domain superfamily
WN2001_g3581.t2	IPR036388	Winged helix-like DNA-binding domain superfamily
WN2001_g3581.t2	IPR030456	Fork head domain conserved site 2
WN2001_g3581.t2	IPR018122	Fork head domain conserved site1
WN2001_g3581.t2	IPR051770	Forkhead box transcription regulator
WN2001_g10034.t1	IPR019428	7TM GPCR, serpentine receptor class r (Str)
WN2001_g18136.t1	IPR012885	Sdz-33, F-box domain
WN2001_g18136.t1	IPR053222	Zygotic Embryogenesis-Associated Protein
WN2001_g16945.t1	IPR036817	Transthyretin/hydroxyisourate hydrolase domain superfamily
WN2001_g16945.t1	IPR014306	Hydroxyisourate hydrolase
WN2001_g16945.t1	IPR023418	Transthyretin, thyroxine binding site
WN2001_g16945.t1	IPR000895	Transthyretin/hydroxyisourate hydrolase
WN2001_g16945.t1	IPR023416	Transthyretin/hydroxyisourate hydrolase domain
WN2001_g16945.t1	IPR023419	Transthyretin, conserved site
WN2001_g5523.t1	IPR004600	TFIIH subunit Tfb4/GTF2H3
WN2001_g5523.t1	IPR036465	von Willebrand factor A-like domain superfamily
WN2001_g15552.t1	IPR055273	CBG09102/CBG15751-like domain
WN2001_g5938.t1	IPR003439	ABC transporter-like, ATP-binding domain
WN2001_g5938.t1	IPR013525	ABC-2 type transporter, transmembrane domain
WN2001_g5938.t1	IPR050352	ATP-binding cassette subfamily G transporters
WN2001_g5938.t1	IPR027417	P-loop containing nucleoside triphosphate hydrolase
WN2001_g5938.t1	IPR043926	ABC transporter family G domain
WN2001_g6855.t1	IPR008597	Invertebrate-type lysozyme
WN2001_g6855.t1	IPR023346	Lysozyme-like domain superfamily
WN2001_g3636.t1	IPR038479	Transthyretin-like superfamily
WN2001_g3636.t1	IPR001534	Transthyretin-like
WN2001_g13184.t1	IPR021942	Protein of unknown function DUF3557
WN2001_g6212.t1	IPR038770	Sodium/solute symporter superfamily
WN2001_g6212.t1	IPR006153	Cation/H+ exchanger, transmembrane domain
WN2001_g6212.t1	IPR051843	Monovalent cation:proton antiporter 1
WN2001_g7323.t1	IPR041899	MAGE homology domain, winged helix WH2 motif
WN2001_g14691.t1	IPR011990	Tetratricopeptide-like helical domain superfamily
WN2001_g14691.t1	IPR045243	mRNA 3'-end-processing protein Rna14-like
WN2001_g14691.t1	IPR003107	HAT (Half-A-TPR) repeat
WN2001_g14691.t1	IPR008847	Suppressor of forked
WN2001_g15583.t1	IPR019428	7TM GPCR, serpentine receptor class r (Str)
WN2001_g11351.t1	IPR019423	7TM GPCR, serpentine receptor class j (Srj)
WN2001_g3046.t1	IPR036236	Zinc finger C2H2 superfamily
WN2001_g3046.t1	IPR013087	Zinc finger C2H2-type
WN2001_g3046.t1	IPR050527	Snail/Krueppel C2H2-type Zinc-finger
WN2001_g17155.t2	IPR051962	Cuticlin domain-containing protein
WN2001_g17155.t2	IPR057475	Cuticlin, C-terminal domain
WN2001_g17155.t2	IPR001507	Zona pellucida domain
WN2001_g18740.t1	IPR032675	Leucine-rich repeat domain superfamily
WN2001_g18894.t1	IPR009622	NADH dehydrogenase [ubiquinone] 1 alpha subcomplex assembly factor 4
WN2001_g6314.t1	IPR000276	G protein-coupled receptor, rhodopsin-like
WN2001_g6314.t1	IPR017452	GPCR, rhodopsin-like, 7TM
WN2001_g16367.t1	IPR027417	P-loop containing nucleoside triphosphate hydrolase
WN2001_g6104.t1	IPR038479	Transthyretin-like superfamily
WN2001_g6104.t1	IPR001534	Transthyretin-like
WN2001_g12911.t1	IPR035940	CAP superfamily
WN2001_g12911.t1	IPR001283	Cysteine-rich secretory protein-related
WN2001_g12911.t1	IPR014044	CAP domain
WN2001_g12032.t1	IPR019423	7TM GPCR, serpentine receptor class j (Srj)
WN2001_g22167.t1	IPR036444	Phospholipase A2 domain superfamily
WN2001_g22167.t1	IPR053322	Phospholipase A2-like
WN2001_g9138.t1	IPR036291	NAD(P)-binding domain superfamily
WN2001_g9138.t1	IPR002347	Short-chain dehydrogenase/reductase SDR
WN2001_g9138.t1	IPR051468	Fungal Secondary Metabolite SDRs
WN2001_g15913.t1	IPR001254	Serine proteases, trypsin domain
WN2001_g15913.t1	IPR051487	Serine/Threonine Proteases with Immune and Developmental Roles
WN2001_g15913.t1	IPR043504	Peptidase S1, PA clan, chymotrypsin-like fold
WN2001_g15913.t1	IPR001314	Peptidase S1A, chymotrypsin family
WN2001_g15913.t1	IPR033116	Serine proteases, trypsin family, serine active site
WN2001_g15913.t1	IPR018114	Serine proteases, trypsin family, histidine active site
WN2001_g15913.t1	IPR009003	Peptidase S1, PA clan
WN2001_g12860.t1	IPR000718	Peptidase M13
WN2001_g12860.t1	IPR042089	Peptidase M13, domain 2
WN2001_g12860.t1	IPR008753	Peptidase M13, N-terminal domain
WN2001_g12860.t1	IPR024079	Metallopeptidase, catalytic domain superfamily
WN2001_g12860.t1	IPR018497	Peptidase M13, C-terminal domain
WN2001_g13026.t1	IPR000494	Receptor L-domain
WN2001_g13026.t1	IPR036941	Receptor L-domain superfamily
WN2001_g13026.t1	IPR053079	SPS2 domain-containing protein
WN2001_g9044.t1	IPR011032	GroES-like superfamily
WN2001_g9044.t1	IPR013154	Alcohol dehydrogenase-like, N-terminal
WN2001_g9044.t1	IPR002328	Alcohol dehydrogenase, zinc-type, conserved site
WN2001_g9044.t1	IPR020843	Enoylreductase domain
WN2001_g9044.t1	IPR013149	Alcohol dehydrogenase-like, C-terminal
WN2001_g9044.t1	IPR036291	NAD(P)-binding domain superfamily
WN2001_g7998.t1	IPR004046	Glutathione S-transferase, C-terminal
WN2001_g7998.t1	IPR050213	Glutathione S-transferase superfamily
WN2001_g7998.t1	IPR004045	Glutathione S-transferase, N-terminal
WN2001_g7998.t1	IPR036282	Glutathione S-transferase, C-terminal domain superfamily
WN2001_g7998.t1	IPR010987	Glutathione S-transferase, C-terminal-like
WN2001_g7998.t1	IPR036249	Thioredoxin-like superfamily
WN2001_g11394.t2	IPR001841	Zinc finger, RING-type
WN2001_g11394.t2	IPR013083	Zinc finger, RING/FYVE/PHD-type
WN2001_g11394.t2	IPR056711	Domain of unknown function DUF7809
WN2001_g19256.t1	IPR003366	CUB-like domain
WN2001_g19256.t1	IPR056013	Domain of unknown function DUF7591
WN2001_g19256.t1	IPR056014	Domain of unknown function DUF7592
WN2001_g8308.t1	IPR002223	Pancreatic trypsin inhibitor Kunitz domain
WN2001_g8308.t1	IPR036880	Pancreatic trypsin inhibitor Kunitz domain superfamily
WN2001_g8308.t1	IPR020901	Proteinase inhibitor I2, Kunitz, conserved site
WN2001_g8308.t1	IPR053014	Cuticle-associated divergent protein
WN2001_g8308.t1	IPR006150	Cysteine-rich repeat
WN2001_g8308.t1	IPR028150	Lustrin, cysteine-rich repeated
WN2001_g12215.t1	IPR001251	CRAL-TRIO lipid binding domain
WN2001_g12215.t1	IPR056466	Guanine nucleotide exchange factor DBS-like, spectrin-like
WN2001_g12215.t1	IPR051336	Rho GTPase-activating Guanine Nucleotide Exchange Factors
WN2001_g20628.t1	IPR018817	7TM GPCR, serpentine receptor class z (Srz)
WN2001_g714.t1	IPR004151	7TM GPCR, serpentine receptor class e (Sre)
WN2001_g714.t1	IPR053365	Nematode receptor-like
WN2001_g10967.t1	IPR019421	7TM GPCR, serpentine receptor class d (Srd)
WN2001_g10967.t1	IPR050920	Nematode receptor-like class delta
WN2001_g18749.t1	IPR013783	Immunoglobulin-like fold
WN2001_g18749.t1	IPR051622	Receptor-type Tyrosine-protein Phosphatases
WN2001_g18749.t1	IPR003961	Fibronectin type III
WN2001_g18749.t1	IPR036116	Fibronectin type III superfamily
WN2001_g784.t1	IPR009853	Protein of unknown function DUF1412
WN2001_g17445.t1	IPR006068	Cation-transporting P-type ATPase, C-terminal
WN2001_g17445.t1	IPR022141	Plasma membrane calcium transporting P-type ATPase, C-terminal
WN2001_g17445.t1	IPR044492	P-type ATPase, haloacid dehalogenase domain
WN2001_g17445.t1	IPR004014	Cation-transporting P-type ATPase, N-terminal
WN2001_g17445.t1	IPR023299	P-type ATPase, cytoplasmic domain N
WN2001_g17445.t1	IPR023214	HAD superfamily
WN2001_g17445.t1	IPR036412	HAD-like superfamily
WN2001_g17445.t1	IPR006408	P-type ATPase, subfamily IIB
WN2001_g17445.t1	IPR018303	P-type ATPase, phosphorylation site
WN2001_g17445.t1	IPR023298	P-type ATPase, transmembrane domain superfamily
WN2001_g17445.t1	IPR008250	P-type ATPase, A domain superfamily
WN2001_g17445.t1	IPR001757	P-type ATPase
WN2001_g16062.t1	IPR019428	7TM GPCR, serpentine receptor class r (Str)
WN2001_g536.t1	IPR011990	Tetratricopeptide-like helical domain superfamily
WN2001_g536.t1	IPR006597	Sel1-like repeat
WN2001_g536.t1	IPR040239	Beta-lactamase HcpB-like
WN2001_g2509.t1	IPR039908	Protein sepa-1
WN2001_g11508.t1	IPR007110	Immunoglobulin-like domain
WN2001_g11508.t1	IPR036179	Immunoglobulin-like domain superfamily
WN2001_g11508.t1	IPR013783	Immunoglobulin-like fold
WN2001_g11508.t1	IPR003599	Immunoglobulin domain subtype
WN2001_g11508.t1	IPR003598	Immunoglobulin subtype 2
WN2001_g11508.t1	IPR013098	Immunoglobulin I-set
WN2001_g21531.t1	IPR019422	7TM GPCR, serpentine receptor class h (Srh)
WN2001_g21531.t1	IPR053220	Nematode receptor-like serpentine class H
WN2001_g7048.t1	IPR002159	CD36 family
WN2001_g14840.t1	IPR000425	Major intrinsic protein
WN2001_g14840.t1	IPR023271	Aquaporin-like
WN2001_g14840.t1	IPR022357	Major intrinsic protein, conserved site
WN2001_g14840.t1	IPR050363	Major Intrinsic Protein/Aquaporin
WN2001_g3941.t1	IPR001079	Galectin, carbohydrate recognition domain
WN2001_g3941.t1	IPR044156	Galectin-like
WN2001_g3941.t1	IPR013320	Concanavalin A-like lectin/glucanase domain superfamily
WN2001_g22505.t1	IPR000884	Thrombospondin type-1 (TSP1) repeat
WN2001_g22505.t1	IPR038877	Thrombospondin type-1 domain-containing protein 1
WN2001_g22505.t1	IPR036383	Thrombospondin type-1 repeat superfamily
WN2001_g10435.t1	IPR027913	Protein of unknown function DUF4473
WN2001_g10400.t1	IPR002213	UDP-glucuronosyl/UDP-glucosyltransferase
WN2001_g10400.t1	IPR050271	UDP-glycosyltransferase
WN2001_g17497.t1	IPR027913	Protein of unknown function DUF4473
WN2001_g3959.t2	IPR017907	Zinc finger, RING-type, conserved site
WN2001_g3959.t2	IPR001357	BRCT domain
WN2001_g3959.t2	IPR001841	Zinc finger, RING-type
WN2001_g3959.t2	IPR018957	Zinc finger, C3HC4 RING-type
WN2001_g3959.t2	IPR036420	BRCT domain superfamily
WN2001_g3959.t2	IPR031099	BRCA1-associated
WN2001_g3959.t2	IPR013083	Zinc finger, RING/FYVE/PHD-type
WN2001_g14217.t1	IPR052504	Mucin-related_signaling_and_protection_protein
WN2001_g355.t1	IPR056773	Origin recognition complex subunit 2, winged-helix domain
WN2001_g355.t1	IPR056772	Origin recognition complex subunit 2, RecA-like domain
WN2001_g355.t1	IPR007220	Origin recognition complex, subunit 2
WN2001_g10584.t1	IPR000639	Epoxide hydrolase-like
WN2001_g10584.t1	IPR029058	Alpha/Beta hydrolase fold
WN2001_g10584.t1	IPR010497	Epoxide hydrolase, N-terminal
WN2001_g10584.t1	IPR016292	Epoxide hydrolase
WN2001_g11554.t1	IPR019429	7TM GPCR, serpentine chemoreceptor class i (Sri)
WN2001_g11558.t1	IPR019429	7TM GPCR, serpentine chemoreceptor class i (Sri)
WN2001_g21990.t1	IPR021942	Protein of unknown function DUF3557
WN2001_g6929.t1	IPR005044	Protein of unknown function DUF282, Caenorhabditis species
WN2001_g8637.t1	IPR001810	F-box domain
WN2001_g8637.t1	IPR041426	Mos1 transposase, HTH domain
WN2001_g922.t2	IPR035566	Ribosomal protein bL20, C-terminal
WN2001_g922.t2	IPR005813	Large ribosomal subunit protein bL20
WN2001_g19790.t1	IPR017452	GPCR, rhodopsin-like, 7TM
WN2001_g19790.t1	IPR052665	Neuropeptide-activated GPCR
WN2001_g19790.t1	IPR000276	G protein-coupled receptor, rhodopsin-like
WN2001_g15619.t1	IPR000242	Tyrosine-specific protein phosphatase, PTPase domain
WN2001_g15619.t1	IPR000387	Tyrosine-specific protein phosphatases domain
WN2001_g15619.t1	IPR029021	Protein-tyrosine phosphatase-like
WN2001_g15619.t1	IPR003595	Protein-tyrosine phosphatase, catalytic
WN2001_g11421.t1	IPR017452	GPCR, rhodopsin-like, 7TM
WN2001_g11421.t1	IPR019427	7TM GPCR, serpentine receptor class w (Srw)
WN2001_g12480.t1	IPR000301	Tetraspanin, animals
WN2001_g12480.t1	IPR018499	Tetraspanin/Peripherin
WN2001_g12480.t1	IPR008952	Tetraspanin, EC2 domain superfamily
WN2001_g4447.t1	IPR017452	GPCR, rhodopsin-like, 7TM
WN2001_g4447.t1	IPR040435	Putative G-protein coupled receptor, Chromadorea
WN2001_g4329.t1	IPR002637	RdgB/HAM1
WN2001_g4329.t1	IPR029001	Inosine triphosphate pyrophosphatase-like
WN2001_g4329.t1	IPR027502	Inosine triphosphate pyrophosphatase
WN2001_g11496.t1	IPR019423	7TM GPCR, serpentine receptor class j (Srj)
WN2001_g18951.t1	IPR055129	YEATS domain
WN2001_g18951.t1	IPR038704	YEATS superfamily
WN2001_g18951.t1	IPR005033	YEATS
WN2001_g12886.t1	IPR008962	PapD-like superfamily
WN2001_g12886.t1	IPR000535	Major sperm protein (MSP) domain
WN2001_g12886.t1	IPR013783	Immunoglobulin-like fold
WN2001_g12886.t1	IPR051155	Nematode Major Sperm
WN2001_g8039.t1	IPR005047	7TM GPCR, serpentine receptor class xa (Srxa)
WN2001_g19911.t1	IPR055578	Domain of unknown function DUF7154
WN2001_g19911.t1	IPR016186	C-type lectin-like/link domain superfamily
WN2001_g19911.t1	IPR001304	C-type lectin-like
WN2001_g19911.t1	IPR016187	C-type lectin fold
WN2001_g7052.t1	IPR000719	Protein kinase domain
WN2001_g7052.t1	IPR011009	Protein kinase-like domain superfamily
WN2001_g7052.t1	IPR008271	Serine/threonine-protein kinase, active site
WN2001_g18589.t1	IPR016638	Uncharacterised protein family UPF0376
WN2001_g18589.t1	IPR002542	T20D4.11-like domain
WN2001_g12071.t1	IPR000536	Nuclear hormone receptor, ligand-binding domain
WN2001_g12071.t1	IPR001628	Zinc finger, nuclear hormone receptor-type
WN2001_g12071.t1	IPR035500	Nuclear hormone receptor-like domain superfamily
WN2001_g12071.t1	IPR013088	Zinc finger, NHR/GATA-type
WN2001_g12071.t1	IPR049636	Hepatocyte nuclear factor 4-like, DNA-binding domain
WN2001_g16373.t1	IPR038479	Transthyretin-like superfamily
WN2001_g16373.t1	IPR008588	Protein of unknown function DUF870, Caenorhabditis species
WN2001_g2934.t1	IPR022043	Chromatin assembly factor 1 subunit A, dimerization domain
WN2001_g2599.t1	IPR028108	Protein of unknown function DUF4505
WN2001_g22389.t1	IPR013088	Zinc finger, NHR/GATA-type
WN2001_g22389.t1	IPR001628	Zinc finger, nuclear hormone receptor-type
WN2001_g22389.t1	IPR035500	Nuclear hormone receptor-like domain superfamily
WN2001_g22389.t1	IPR000536	Nuclear hormone receptor, ligand-binding domain
WN2001_g22389.t1	IPR049636	Hepatocyte nuclear factor 4-like, DNA-binding domain
WN2001_g22389.t1	IPR001723	Nuclear hormone receptor
WN2001_g22389.t1	IPR050274	Nuclear hormone receptor family NR2 subfamily
WN2001_g10617.t1	IPR020846	Major facilitator superfamily domain
WN2001_g10617.t1	IPR011701	Major facilitator superfamily
WN2001_g10617.t1	IPR051068	Major Facilitator Superfamily Domain-Containing Protein
WN2001_g10617.t1	IPR036259	MFS transporter superfamily
WN2001_g14295.t1	IPR052266	Mitochondrial Rho GTPase/EF-hand domain-containing protein
WN2001_g14295.t1	IPR002048	EF-hand domain
WN2001_g14295.t1	IPR018247	EF-Hand 1, calcium-binding site
WN2001_g14295.t1	IPR011992	EF-hand domain pair
WN2001_g22413.t1	IPR006838	ADTRP/AIG1
WN2001_g22012.t1	IPR000418	Ets domain
WN2001_g22012.t1	IPR046328	ETS family
WN2001_g22012.t1	IPR036388	Winged helix-like DNA-binding domain superfamily
WN2001_g22012.t1	IPR036390	Winged helix DNA-binding domain superfamily
WN2001_g5193.t1	IPR037238	YbiA-like superfamily
WN2001_g5193.t1	IPR012816	NADAR
WN2001_g11585.t1	IPR019428	7TM GPCR, serpentine receptor class r (Str)
WN2001_g10269.t1	IPR000344	7TM GPCR, serpentine receptor class a (Sra)
WN2001_g10269.t1	IPR051080	Nematode receptor-like serpentine class alpha
WN2001_g15010.t1	IPR001523	Paired domain
WN2001_g15010.t1	IPR001356	Homeodomain
WN2001_g15010.t1	IPR036388	Winged helix-like DNA-binding domain superfamily
WN2001_g15010.t1	IPR009057	Homedomain-like superfamily
WN2001_g15010.t1	IPR043565	PAX family
WN2001_g15010.t1	IPR017970	Homeobox, conserved site
WN2001_g356.t1	IPR016054	Ly-6 antigen/uPA receptor-like
WN2001_g9770.t1	IPR000731	Sterol-sensing domain
WN2001_g9770.t1	IPR003392	Patched domain-containing protein, SSD domain
WN2001_g9770.t1	IPR052081	Dispatched hedgehog regulator
WN2001_g8609.t2	IPR001304	C-type lectin-like
WN2001_g8609.t2	IPR000859	CUB domain
WN2001_g8609.t2	IPR016187	C-type lectin fold
WN2001_g8609.t2	IPR018378	C-type lectin, conserved site
WN2001_g8609.t2	IPR050976	Snake venom C-type lectin-like
WN2001_g8609.t2	IPR035914	Spermadhesin, CUB domain superfamily
WN2001_g8609.t2	IPR016186	C-type lectin-like/link domain superfamily
WN2001_g21262.t1	IPR001810	F-box domain
WN2001_g8787.t1	IPR019429	7TM GPCR, serpentine chemoreceptor class i (Sri)
WN2001_g21862.t1	IPR056674	Protein of unknown function DUF7772
WN2001_g21861.t1	IPR056674	Protein of unknown function DUF7772
WN2001_g21860.t1	IPR056674	Protein of unknown function DUF7772
WN2001_g21859.t1	IPR056674	Protein of unknown function DUF7772
WN2001_g8909.t1	IPR012336	Thioredoxin-like fold
WN2001_g8909.t1	IPR036249	Thioredoxin-like superfamily
WN2001_g8909.t1	IPR033468	Metaxin, glutathione S-transferase domain
WN2001_g8909.t1	IPR050931	Mitochondrial Protein Transport Metaxin
WN2001_g8909.t1	IPR036282	Glutathione S-transferase, C-terminal domain superfamily
WN2001_g8909.t1	IPR026928	FAX/IsoI-like
WN2001_g2570.t1	IPR051962	Cuticlin domain-containing protein
WN2001_g2570.t1	IPR056953	Cuticlin, N-terminal domain
WN2001_g2570.t1	IPR001507	Zona pellucida domain
WN2001_g2570.t1	IPR057475	Cuticlin, C-terminal domain
WN2001_g4104.t1	IPR051027	Basic leucine zipper (bZIP) transcription factors
WN2001_g4104.t1	IPR004827	Basic-leucine zipper domain
WN2001_g4104.t1	IPR046347	Basic-leucine zipper domain superfamily
WN2001_g12120.t1	IPR019422	7TM GPCR, serpentine receptor class h (Srh)
WN2001_g12120.t1	IPR053220	Nematode receptor-like serpentine class H
WN2001_g19520.t1	IPR008826	Selenium-binding protein
WN2001_g3388.t1	IPR001828	Receptor, ligand binding region
WN2001_g3388.t1	IPR001320	Ionotropic glutamate receptor, C-terminal
WN2001_g3388.t1	IPR019594	Ionotropic glutamate receptor, L-glutamate and glycine-binding domain
WN2001_g3388.t1	IPR015683	Ionotropic glutamate receptor
WN2001_g3388.t1	IPR028082	Periplasmic binding protein-like I
WN2001_g3388.t1	IPR001508	Ionotropic glutamate receptor, metazoa
WN2001_g17817.t2	IPR003968	Potassium channel, voltage dependent, Kv
WN2001_g17817.t2	IPR005821	Ion transport domain
WN2001_g17817.t2	IPR003971	Potassium channel, voltage dependent, Kv5/Kv9
WN2001_g17817.t2	IPR003131	Potassium channel tetramerisation-type BTB domain
WN2001_g17817.t2	IPR011333	SKP1/BTB/POZ domain superfamily
WN2001_g17817.t2	IPR028325	Voltage-gated potassium channel
WN2001_g17817.t2	IPR027359	Voltage-dependent channel domain superfamily
WN2001_g3807.t1	IPR006709	Small-subunit processome, Utp14
WN2001_g19585.t1	IPR045860	Snake toxin-like superfamily
WN2001_g21324.t2	IPR000536	Nuclear hormone receptor, ligand-binding domain
WN2001_g21324.t2	IPR013088	Zinc finger, NHR/GATA-type
WN2001_g21324.t2	IPR001628	Zinc finger, nuclear hormone receptor-type
WN2001_g21324.t2	IPR051152	Caenorhabditis elegans Orphan Nuclear Receptors
WN2001_g21324.t2	IPR049636	Hepatocyte nuclear factor 4-like, DNA-binding domain
WN2001_g21324.t2	IPR035500	Nuclear hormone receptor-like domain superfamily
WN2001_g534.t1	IPR000719	Protein kinase domain
WN2001_g534.t1	IPR035849	Fes/Fps/Fer, SH2 domain
WN2001_g534.t1	IPR020635	Tyrosine-protein kinase, catalytic domain
WN2001_g534.t1	IPR036860	SH2 domain superfamily
WN2001_g534.t1	IPR001245	Serine-threonine/tyrosine-protein kinase, catalytic domain
WN2001_g534.t1	IPR000980	SH2 domain
WN2001_g534.t1	IPR011009	Protein kinase-like domain superfamily
WN2001_g534.t1	IPR050198	Non-receptor tyrosine kinases involved in cell signaling
WN2001_g8238.t1	IPR009689	Protein of unknown function DUF1280
WN2001_g4669.t1	IPR000555	JAB1/MPN/MOV34 metalloenzyme domain
WN2001_g4669.t1	IPR037518	MPN domain
WN2001_g4669.t1	IPR050242	JAMM/MPN+ metalloenzymes, peptidase M67A
WN2001_g9513.t1	IPR019424	Serpentine type 7TM GPCR chemoreceptor Srsx
WN2001_g9513.t1	IPR047130	Serpentine type 7TM GPCR chemoreceptor Srsx, nematodes
WN2001_g9513.t1	IPR000276	G protein-coupled receptor, rhodopsin-like
WN2001_g9513.t1	IPR017452	GPCR, rhodopsin-like, 7TM
WN2001_g489.t1	IPR029044	Nucleotide-diphospho-sugar transferases
WN2001_g489.t1	IPR027791	Galactosyltransferase, C-terminal
WN2001_g489.t1	IPR027995	Galactosyltransferase, N-terminal
WN2001_g489.t1	IPR003859	Beta-1,4-galactosyltransferase
WN2001_g17036.t1	IPR003812	Fido domain
WN2001_g17036.t1	IPR019734	Tetratricopeptide repeat
WN2001_g17036.t1	IPR011990	Tetratricopeptide-like helical domain superfamily
WN2001_g17036.t1	IPR036597	Fido-like domain superfamily
WN2001_g17036.t1	IPR040198	Fido domain-containing protein
WN2001_g17832.t1	IPR031424	UPAR/Ly6 domain-containing protein Quiver-like
WN2001_g17832.t1	IPR050975	Sleep homeostasis regulator
WN2001_g4245.t1	IPR011989	Armadillo-like helical
WN2001_g4245.t1	IPR007216	CCR4-NOT transcription complex subunit 9
WN2001_g4356.t1	IPR004254	AdipoR/Haemolysin-III-related
WN2001_g22392.t1	IPR011598	Myc-type, basic helix-loop-helix (bHLH) domain
WN2001_g22392.t1	IPR036638	Helix-loop-helix DNA-binding domain superfamily
WN2001_g14432.t1	IPR013783	Immunoglobulin-like fold
WN2001_g14432.t1	IPR050958	Cell Adhesion and Cytoskeletal Organization
WN2001_g14432.t1	IPR036179	Immunoglobulin-like domain superfamily
WN2001_g14432.t1	IPR003599	Immunoglobulin domain subtype
WN2001_g14432.t1	IPR003598	Immunoglobulin subtype 2
WN2001_g14432.t1	IPR007110	Immunoglobulin-like domain
WN2001_g2151.t1	IPR001304	C-type lectin-like
WN2001_g2151.t1	IPR016187	C-type lectin fold
WN2001_g2151.t1	IPR035914	Spermadhesin, CUB domain superfamily
WN2001_g2151.t1	IPR050976	Snake venom C-type lectin-like
WN2001_g2151.t1	IPR016186	C-type lectin-like/link domain superfamily
WN2001_g15157.t1	IPR006629	LPS-induced tumour necrosis factor alpha factor
WN2001_g15157.t1	IPR037519	LITAF domain containing protein
WN2001_g12048.t1	IPR019427	7TM GPCR, serpentine receptor class w (Srw)
WN2001_g12048.t1	IPR017452	GPCR, rhodopsin-like, 7TM
WN2001_g2832.t1	IPR016130	Protein-tyrosine phosphatase, active site
WN2001_g2832.t1	IPR052782	Oocyte-to-zygote transition regulator
WN2001_g2832.t1	IPR000387	Tyrosine-specific protein phosphatases domain
WN2001_g2832.t1	IPR029021	Protein-tyrosine phosphatase-like
WN2001_g2832.t1	IPR000242	Tyrosine-specific protein phosphatase, PTPase domain
WN2001_g2832.t1	IPR003595	Protein-tyrosine phosphatase, catalytic
WN2001_g14701.t1	IPR057475	Cuticlin, C-terminal domain
WN2001_g14701.t1	IPR056953	Cuticlin, N-terminal domain
WN2001_g14701.t1	IPR051962	Cuticlin domain-containing protein
WN2001_g14701.t1	IPR001507	Zona pellucida domain
WN2001_g9517.t1	IPR029063	S-adenosyl-L-methionine-dependent methyltransferase superfamily
WN2001_g4556.t1	IPR035892	C2 domain superfamily
WN2001_g4556.t1	IPR000008	C2 domain
WN2001_g4556.t1	IPR039010	Synaptotagmin, SMP domain
WN2001_g4556.t1	IPR037733	Extended synaptotagmin, C2A domain
WN2001_g4556.t1	IPR037749	Extended synaptotagmin, C2B domain
WN2001_g4556.t1	IPR051634	Extended Synaptotagmin
WN2001_g4556.t1	IPR031468	Synaptotagmin-like mitochondrial-lipid-binding domain
WN2001_g2388.t2	IPR006342	Methyltransferase FkbM
WN2001_g15441.t1	IPR016135	Ubiquitin-conjugating enzyme/RWD-like
WN2001_g15441.t1	IPR000608	Ubiquitin-conjugating (UBC), catalytic core domain
WN2001_g14963.t1	IPR035274	Protein of unknown function DUF5352
WN2001_g10392.t1	IPR046837	Laa1/Sip1/HEATR5-like, HEAT repeat region
WN2001_g10392.t1	IPR011989	Armadillo-like helical
WN2001_g10392.t1	IPR016024	Armadillo-type fold
WN2001_g10392.t1	IPR040108	Laa1/Sip1/HEATR5
WN2001_g3077.t1	IPR001158	DIX domain
WN2001_g3077.t1	IPR038207	DIX domain superfamily
WN2001_g3077.t1	IPR036305	RGS domain superfamily
WN2001_g3077.t1	IPR029071	Ubiquitin-like domain superfamily
WN2001_g3077.t1	IPR016137	RGS domain
WN2001_g7382.t1	IPR012982	PARP1-like, PADR1 domain, zinc ribbon fold
WN2001_g7382.t1	IPR008893	WGR domain
WN2001_g7382.t1	IPR001510	Zinc finger, PARP-type
WN2001_g7382.t1	IPR038650	PADR1, C-terminal domain superfamily
WN2001_g7382.t1	IPR049296	PARP1-like, PADR1 domain, N-terminal helical subdomain
WN2001_g7382.t1	IPR036930	WGR domain superfamily
WN2001_g7382.t1	IPR050800	ADP-ribosyltransferase diphtheria toxin-like
WN2001_g7382.t1	IPR036957	Zinc finger, PARP-type superfamily
WN2001_g9697.t1	IPR000086	NUDIX hydrolase domain
WN2001_g9697.t1	IPR015797	NUDIX hydrolase-like domain superfamily
WN2001_g11112.t1	IPR019425	7TM GPCR, serpentine receptor class t (Srt)
WN2001_g6495.t1	IPR002110	Ankyrin repeat
WN2001_g6495.t1	IPR036770	Ankyrin repeat-containing domain superfamily
WN2001_g6495.t1	IPR001594	Palmitoyltransferase, DHHC domain
WN2001_g7702.t1	IPR000988	Large ribosomal subunit protein eL24-related, N-terminal
WN2001_g7702.t1	IPR038630	Ribosomal protein L24e/L24 superfamily
WN2001_g7702.t1	IPR056366	Large ribosomal subunit protein eL24
WN2001_g13540.t1	IPR006861	Hyaluronan/mRNA-binding protein
WN2001_g13540.t1	IPR039764	RNA binding protein HABP4/SERBP1-like
WN2001_g11142.t1	IPR003582	ShKT domain
WN2001_g20259.t1	IPR036910	High mobility group box domain superfamily
WN2001_g20259.t1	IPR009071	High mobility group box domain
WN2001_g20259.t1	IPR050140	SRY-related HMG-box transcription factor-like
WN2001_g1638.t1	IPR026074	Microtubule associated protein 1
WN2001_g1315.t1	IPR036734	Neurotransmitter-gated ion-channel ligand-binding domain superfamily
WN2001_g1315.t1	IPR006201	Neurotransmitter-gated ion-channel
WN2001_g1315.t1	IPR038050	Neuronal acetylcholine receptor
WN2001_g1315.t1	IPR006202	Neurotransmitter-gated ion-channel ligand-binding domain
WN2001_g18263.t1	IPR023210	NADP-dependent oxidoreductase domain
WN2001_g18263.t1	IPR020471	Aldo-keto reductase
WN2001_g18263.t1	IPR018170	Aldo/keto reductase, conserved site
WN2001_g18263.t1	IPR036812	NAD(P)-dependent oxidoreductase domain superfamily
WN2001_g9971.t1	IPR009072	Histone-fold
WN2001_g9971.t1	IPR000558	Histone H2B
WN2001_g9971.t1	IPR007125	Histone H2A/H2B/H3
WN2001_g13498.t1	IPR001810	F-box domain
WN2001_g13498.t1	IPR053222	Zygotic Embryogenesis-Associated Protein
WN2001_g13498.t1	IPR012885	Sdz-33, F-box domain
WN2001_g20123.t1	IPR000082	SEA domain
WN2001_g20123.t1	IPR036364	SEA domain superfamily
WN2001_g4620.t1	IPR009072	Histone-fold
WN2001_g4620.t1	IPR051377	DNA Polymerase Epsilon Subunit
WN2001_g4620.t1	IPR003958	Transcription factor CBF/NF-Y/archaeal histone domain
WN2001_g20962.t1	IPR053220	Nematode receptor-like serpentine class H
WN2001_g20962.t1	IPR019422	7TM GPCR, serpentine receptor class h (Srh)
WN2001_g4078.t2	IPR013087	Zinc finger C2H2-type
WN2001_g4078.t2	IPR036236	Zinc finger C2H2 superfamily
WN2001_g12239.t1	IPR035892	C2 domain superfamily
WN2001_g12239.t1	IPR038983	C2 domain-containing protein 5
WN2001_g12239.t1	IPR000008	C2 domain
WN2001_g12239.t1	IPR037785	C2CD5, C2 domain
WN2001_g12239.t1	IPR056431	C2 domain-containing protein 5, YbjQ-like domain
WN2001_g11230.t1	IPR000210	BTB/POZ domain
WN2001_g11230.t1	IPR011333	SKP1/BTB/POZ domain superfamily
WN2001_g22244.t1	IPR045252	Lysophosphatidylcholine acyltransferase LPCAT1-like
WN2001_g22244.t1	IPR002123	Phospholipid/glycerol acyltransferase
WN2001_g5270.t1	IPR036941	Receptor L-domain superfamily
WN2001_g5270.t1	IPR053079	SPS2 domain-containing protein
WN2001_g5270.t1	IPR000494	Receptor L-domain
WN2001_g15565.t1	IPR019428	7TM GPCR, serpentine receptor class r (Str)
WN2001_g13529.t1	IPR006583	PAN-3 domain
WN2001_g13855.t1	IPR018247	EF-Hand 1, calcium-binding site
WN2001_g13855.t1	IPR002048	EF-hand domain
WN2001_g13855.t1	IPR050145	Centrin/CML-like
WN2001_g13855.t1	IPR011992	EF-hand domain pair
WN2001_g11757.t1	IPR018163	Threonyl/alanyl tRNA synthetase, class II-like, putative editing domain superfamily
WN2001_g8081.t1	IPR016187	C-type lectin fold
WN2001_g8081.t1	IPR016186	C-type lectin-like/link domain superfamily
WN2001_g8081.t1	IPR006583	PAN-3 domain
WN2001_g1196.t1	IPR048622	BRSK1/2-like, UBA domain
WN2001_g1196.t1	IPR000719	Protein kinase domain
WN2001_g1196.t1	IPR008271	Serine/threonine-protein kinase, active site
WN2001_g1196.t1	IPR017441	Protein kinase, ATP binding site
WN2001_g1196.t1	IPR011009	Protein kinase-like domain superfamily
WN2001_g1058.t1	IPR001628	Zinc finger, nuclear hormone receptor-type
WN2001_g1058.t1	IPR000536	Nuclear hormone receptor, ligand-binding domain
WN2001_g1058.t1	IPR035500	Nuclear hormone receptor-like domain superfamily
WN2001_g1058.t1	IPR013088	Zinc finger, NHR/GATA-type
WN2001_g10842.t1	IPR003644	Na-Ca exchanger/integrin-beta4
WN2001_g10842.t1	IPR038081	CalX-like domain superfamily
WN2001_g10842.t1	IPR004836	Sodium/calcium exchanger protein
WN2001_g10842.t1	IPR051171	Calcium/Cation Antiporter
WN2001_g10842.t1	IPR044880	NCX, central ion-binding domain superfamily
WN2001_g10842.t1	IPR032452	Sodium/calcium exchanger domain, C-terminal extension
WN2001_g10842.t1	IPR004837	Sodium/calcium exchanger membrane region
WN2001_g10780.t1	IPR019734	Tetratricopeptide repeat
WN2001_g10780.t1	IPR011990	Tetratricopeptide-like helical domain superfamily
WN2001_g10780.t1	IPR015792	Kinesin light chain repeat
WN2001_g10780.t1	IPR002151	Kinesin light chain
WN2001_g19716.t1	IPR002900	Domain of unknown function DUF38/FTH, Caenorhabditis species
WN2001_g4998.t2	IPR001650	Helicase, C-terminal domain-like
WN2001_g4998.t2	IPR000999	Ribonuclease III domain
WN2001_g4998.t2	IPR036389	Ribonuclease III, endonuclease domain superfamily
WN2001_g4998.t2	IPR014001	Helicase superfamily 1/2, ATP-binding domain
WN2001_g4998.t2	IPR036085	PAZ domain superfamily
WN2001_g4998.t2	IPR027417	P-loop containing nucleoside triphosphate hydrolase
WN2001_g4998.t2	IPR005034	Dicer, dimerisation domain
WN2001_g4998.t2	IPR003100	PAZ domain
WN2001_g4998.t2	IPR044441	Dicer, double-stranded RNA-binding domain
WN2001_g4998.t2	IPR048513	Dicer, partner-binding domain
WN2001_g4998.t2	IPR038248	Dicer dimerisation domain superfamily
WN2001_g4998.t2	IPR006935	Helicase/UvrB, N-terminal
WN2001_g4998.t2	IPR048512	Dicer, platform domain
WN2001_g4998.t2	IPR014720	Double-stranded RNA-binding domain
WN2001_g4998.t2	IPR011907	Ribonuclease III
WN2001_g19461.t1	IPR009981	Protein of unknown function DUF1505
WN2001_g14017.t1	IPR007110	Immunoglobulin-like domain
WN2001_g8180.t1	IPR018817	7TM GPCR, serpentine receptor class z (Srz)
WN2001_g10814.t1	IPR022284	Glycerol-3-phosphate O-acyltransferase/Dihydroxyacetone phosphate acyltransferase
WN2001_g10814.t1	IPR028354	Glycerol-3-phosphate acyltransferase, PlsB
WN2001_g10814.t1	IPR002123	Phospholipid/glycerol acyltransferase
WN2001_g10814.t1	IPR041728	GPAT/DHAPAT, acyltransferase domain
WN2001_g10814.t1	IPR045520	GPAT/DHAPAT, C-terminal domain
WN2001_g7402.t1	IPR036283	NOB1 zinc finger-like superfamily
WN2001_g7402.t1	IPR033411	Ribonuclease, PIN domain
WN2001_g7402.t1	IPR014881	Nin one binding (NOB1), Zn-ribbon-like domain
WN2001_g7402.t1	IPR017117	Ribonuclease Nob1, eukaryote
WN2001_g7402.t1	IPR039907	RNA-binding protein NOB1
WN2001_g4431.t1	IPR006612	THAP-type zinc finger
WN2001_g14345.t2	IPR036291	NAD(P)-binding domain superfamily
WN2001_g14345.t2	IPR002347	Short-chain dehydrogenase/reductase SDR
WN2001_g22143.t1	IPR002486	Nematode cuticle collagen, N-terminal
WN2001_g22143.t1	IPR008160	Collagen triple helix repeat
WN2001_g13600.t1	IPR007767	Protein of unknown function DUF684
WN2001_g17404.t1	IPR007767	Protein of unknown function DUF684
WN2001_g18314.t1	IPR008632	Nematode fatty acid retinoid binding
WN2001_g7960.t1	IPR009497	Regulator protein, PHA-1
WN2001_g4416.t1	IPR000719	Protein kinase domain
WN2001_g4416.t1	IPR011009	Protein kinase-like domain superfamily
WN2001_g4416.t1	IPR017441	Protein kinase, ATP binding site
WN2001_g4416.t1	IPR008271	Serine/threonine-protein kinase, active site
WN2001_g18155.t1	IPR022800	Spt4/RpoE2 zinc finger
WN2001_g18155.t1	IPR009287	Transcription initiation Spt4
WN2001_g18155.t1	IPR029040	RNA polymerase subunit RPABC4/transcription elongation factor Spt4
WN2001_g18155.t1	IPR038510	Spt4 superfamily
WN2001_g13233.t1	IPR013083	Zinc finger, RING/FYVE/PHD-type
WN2001_g13233.t1	IPR017907	Zinc finger, RING-type, conserved site
WN2001_g13233.t1	IPR052667	E3 ubiquitin-protein ligase RING-type
WN2001_g13233.t1	IPR000315	B-box-type zinc finger
WN2001_g13233.t1	IPR001841	Zinc finger, RING-type
WN2001_g13233.t1	IPR027370	Zinc finger, RING-type, eukaryotic
WN2001_g12089.t1	IPR019428	7TM GPCR, serpentine receptor class r (Str)
WN2001_g14563.t1	IPR011009	Protein kinase-like domain superfamily
WN2001_g14563.t1	IPR050235	Casein Kinase 1 Ser/Thr Protein Kinase
WN2001_g14563.t1	IPR000719	Protein kinase domain
WN2001_g16298.t1	IPR016186	C-type lectin-like/link domain superfamily
WN2001_g16298.t1	IPR001304	C-type lectin-like
WN2001_g16298.t1	IPR050111	C-type lectin and snaclec domain-containing protein
WN2001_g16298.t1	IPR016187	C-type lectin fold
WN2001_g10871.t1	IPR019425	7TM GPCR, serpentine receptor class t (Srt)
WN2001_g8212.t1	IPR019422	7TM GPCR, serpentine receptor class h (Srh)
WN2001_g8212.t1	IPR053220	Nematode receptor-like serpentine class H
WN2001_g2097.t1	IPR001810	F-box domain
WN2001_g5676.t1	IPR015883	Glycoside hydrolase family 20, catalytic domain
WN2001_g5676.t1	IPR017853	Glycoside hydrolase superfamily
WN2001_g5676.t1	IPR038901	Hexosaminidase D-like
WN2001_g9472.t1	IPR002659	Glycosyl transferase, family 31
WN2001_g10662.t1	IPR004245	Protein of unknown function DUF229
WN2001_g9808.t1	IPR000276	G protein-coupled receptor, rhodopsin-like
WN2001_g9808.t1	IPR053352	FMRFamide-related peptide receptor
WN2001_g9808.t1	IPR017452	GPCR, rhodopsin-like, 7TM
WN2001_g1801.t1	IPR039260	Chondroitin proteoglycan 3
WN2001_g10045.t1	IPR019425	7TM GPCR, serpentine receptor class t (Srt)
WN2001_g19962.t1	IPR012336	Thioredoxin-like fold
WN2001_g19962.t1	IPR013766	Thioredoxin domain
WN2001_g19962.t1	IPR029519	Nucleoredoxin-like protein 2
WN2001_g19962.t1	IPR036249	Thioredoxin-like superfamily
WN2001_g14739.t2	IPR050645	Histidine Acid Phosphatase
WN2001_g14739.t2	IPR000560	Histidine phosphatase superfamily, clade-2
WN2001_g14739.t2	IPR029033	Histidine phosphatase superfamily
WN2001_g363.t1	IPR000344	7TM GPCR, serpentine receptor class a (Sra)
WN2001_g363.t1	IPR051080	Nematode receptor-like serpentine class alpha
WN2001_g11506.t1	IPR006874	Protein of unknown function DUF621
WN2001_g11506.t1	IPR017452	GPCR, rhodopsin-like, 7TM
WN2001_g18500.t1	IPR003366	CUB-like domain
WN2001_g7928.t1	IPR013979	Translation initiation factor, beta propellor-like domain
WN2001_g7928.t1	IPR015943	WD40/YVTN repeat-like-containing domain superfamily
WN2001_g7928.t1	IPR012677	Nucleotide-binding alpha-beta plait domain superfamily
WN2001_g7928.t1	IPR011400	Eukaryotic translation initiation factor 3 subunit B
WN2001_g7928.t1	IPR011042	Six-bladed beta-propeller, TolB-like
WN2001_g11147.t1	IPR019423	7TM GPCR, serpentine receptor class j (Srj)
WN2001_g19798.t1	IPR019422	7TM GPCR, serpentine receptor class h (Srh)
WN2001_g19798.t1	IPR053220	Nematode receptor-like serpentine class H
WN2001_g11602.t1	IPR001506	Peptidase M12A
WN2001_g11602.t1	IPR024079	Metallopeptidase, catalytic domain superfamily
WN2001_g11602.t1	IPR006026	Peptidase, metallopeptidase
WN2001_g3339.t1	IPR023395	Mitochondrial carrier protein domain superfamily
WN2001_g3339.t1	IPR018108	Mitochondrial carrier protein, transmembrane region
WN2001_g3339.t1	IPR042164	Solute carrier family 25 member 44
WN2001_g5983.t1	IPR019427	7TM GPCR, serpentine receptor class w (Srw)
WN2001_g14636.t1	IPR000504	RNA recognition motif domain
WN2001_g14636.t1	IPR012677	Nucleotide-binding alpha-beta plait domain superfamily
WN2001_g14636.t1	IPR024675	Eukaryotic translation initiation factor 3 subunit G, N-terminal
WN2001_g14636.t1	IPR017334	Eukaryotic translation initiation factor 3 subunit G
WN2001_g14636.t1	IPR035979	RNA-binding domain superfamily
WN2001_g14636.t1	IPR034240	eIF3G, RNA recognition motif
WN2001_g18139.t1	IPR001810	F-box domain
WN2001_g3408.t1	IPR003746	Protein of unknown function DUF167
WN2001_g3408.t1	IPR036591	YggU-like superfamily
WN2001_g8134.t1	IPR053220	Nematode receptor-like serpentine class H
WN2001_g8134.t1	IPR019422	7TM GPCR, serpentine receptor class h (Srh)
WN2001_g11093.t1	IPR001628	Zinc finger, nuclear hormone receptor-type
WN2001_g11093.t1	IPR000536	Nuclear hormone receptor, ligand-binding domain
WN2001_g11093.t1	IPR051152	Caenorhabditis elegans Orphan Nuclear Receptors
WN2001_g11093.t1	IPR013088	Zinc finger, NHR/GATA-type
WN2001_g11093.t1	IPR035500	Nuclear hormone receptor-like domain superfamily
WN2001_g4970.t1	IPR000358	Ribonucleotide reductase small subunit family
WN2001_g6665.t1	IPR000884	Thrombospondin type-1 (TSP1) repeat
WN2001_g6665.t1	IPR036383	Thrombospondin type-1 repeat superfamily
WN2001_g6665.t1	IPR050439	ADAMTS and ADAMTS-like
WN2001_g6665.t1	IPR001590	Peptidase M12B, ADAM/reprolysin
WN2001_g6665.t1	IPR057401	Adt-1/2-like domain
WN2001_g6665.t1	IPR041645	ADAMTS, cysteine-rich domain 2
WN2001_g6665.t1	IPR024079	Metallopeptidase, catalytic domain superfamily
WN2001_g718.t1	IPR004151	7TM GPCR, serpentine receptor class e (Sre)
WN2001_g7444.t1	IPR004827	Basic-leucine zipper domain
WN2001_g7444.t1	IPR046347	Basic-leucine zipper domain superfamily
WN2001_g7444.t1	IPR031106	CCAAT/enhancer-binding protein C/EBP
WN2001_g15897.t1	IPR009038	GOLD domain
WN2001_g2332.t1	IPR001810	F-box domain
WN2001_g2332.t1	IPR053222	Zygotic Embryogenesis-Associated Protein
WN2001_g6040.t1	IPR003595	Protein-tyrosine phosphatase, catalytic
WN2001_g6040.t1	IPR016130	Protein-tyrosine phosphatase, active site
WN2001_g6040.t1	IPR000242	Tyrosine-specific protein phosphatase, PTPase domain
WN2001_g6040.t1	IPR029021	Protein-tyrosine phosphatase-like
WN2001_g6040.t1	IPR000387	Tyrosine-specific protein phosphatases domain
WN2001_g21069.t1	IPR017452	GPCR, rhodopsin-like, 7TM
WN2001_g21069.t1	IPR019427	7TM GPCR, serpentine receptor class w (Srw)
WN2001_g12180.t1	IPR006629	LPS-induced tumour necrosis factor alpha factor
WN2001_g12180.t1	IPR037519	LITAF domain containing protein
WN2001_g19356.t1	IPR036322	WD40-repeat-containing domain superfamily
WN2001_g19356.t1	IPR001680	WD40 repeat
WN2001_g19356.t1	IPR044285	Periodic tryptophan protein 1
WN2001_g19356.t1	IPR019775	WD40 repeat, conserved site
WN2001_g19356.t1	IPR015943	WD40/YVTN repeat-like-containing domain superfamily
WN2001_g20311.t1	IPR057085	Irg-7-like, Ig-like domain
WN2001_g20311.t1	IPR000742	EGF-like domain
WN2001_g20311.t1	IPR001304	C-type lectin-like
WN2001_g20311.t1	IPR002035	von Willebrand factor, type A
WN2001_g20311.t1	IPR056861	Hemicentin-1-like, von Willebrand factor A domain
WN2001_g20311.t1	IPR006582	MD domain
WN2001_g20311.t1	IPR002049	Laminin-type EGF domain
WN2001_g20311.t1	IPR016187	C-type lectin fold
WN2001_g20311.t1	IPR036465	von Willebrand factor A-like domain superfamily
WN2001_g20311.t1	IPR053295	Innate immunity regulator
WN2001_g20311.t1	IPR057086	Irg-7, N-terminal galactose binding domain
WN2001_g20311.t1	IPR016186	C-type lectin-like/link domain superfamily
WN2001_g16296.t1	IPR050111	C-type lectin and snaclec domain-containing protein
WN2001_g16296.t1	IPR016187	C-type lectin fold
WN2001_g16296.t1	IPR016186	C-type lectin-like/link domain superfamily
WN2001_g16296.t1	IPR001304	C-type lectin-like
WN2001_g9657.t1	IPR051031	RING-box E3 Ubiquitin Ligase
WN2001_g9657.t1	IPR024766	Zinc finger, RING-H2-type
WN2001_g9657.t1	IPR013083	Zinc finger, RING/FYVE/PHD-type
WN2001_g9657.t1	IPR001841	Zinc finger, RING-type
WN2001_g17574.t1	IPR010796	B9-type C2 domain
WN2001_g21978.t1	IPR036249	Thioredoxin-like superfamily
WN2001_g21978.t1	IPR013766	Thioredoxin domain
WN2001_g21978.t1	IPR052259	Nucleoredoxin-like
WN2001_g21978.t1	IPR012336	Thioredoxin-like fold
WN2001_g4775.t1	IPR034143	snRNP70, RNA recognition motif
WN2001_g4775.t1	IPR012677	Nucleotide-binding alpha-beta plait domain superfamily
WN2001_g4775.t1	IPR000504	RNA recognition motif domain
WN2001_g4775.t1	IPR035979	RNA-binding domain superfamily
WN2001_g4775.t1	IPR051183	U1 snRNP 70 kDa and U11/U12 snRNP 35 kDa
WN2001_g4775.t1	IPR022023	U1 small nuclear ribonucleoprotein of 70kDa N-terminal
WN2001_g8799.t1	IPR036770	Ankyrin repeat-containing domain superfamily
WN2001_g8799.t1	IPR053345	Ankyrin repeat-containing protein
WN2001_g8799.t1	IPR003125	Domain of unknown function WSN
WN2001_g8799.t1	IPR002110	Ankyrin repeat
WN2001_g8799.t1	IPR018817	7TM GPCR, serpentine receptor class z (Srz)
WN2001_g20557.t1	IPR001054	Adenylyl cyclase class-3/4/guanylyl cyclase
WN2001_g20557.t1	IPR050401	Cyclic nucleotide synthase
WN2001_g20557.t1	IPR028082	Periplasmic binding protein-like I
WN2001_g20557.t1	IPR029787	Nucleotide cyclase
WN2001_g20557.t1	IPR001828	Receptor, ligand binding region
WN2001_g20557.t1	IPR011009	Protein kinase-like domain superfamily
WN2001_g20557.t1	IPR000719	Protein kinase domain
WN2001_g20557.t1	IPR001245	Serine-threonine/tyrosine-protein kinase, catalytic domain
WN2001_g488.t2	IPR029063	S-adenosyl-L-methionine-dependent methyltransferase superfamily
WN2001_g488.t2	IPR003358	tRNA (guanine-N-7) methyltransferase, Trmb type
WN2001_g488.t2	IPR025763	tRNA (guanine-N-7) methyltransferase catalytic subunit Trm8, eukaryote
WN2001_g8373.t1	IPR053222	Zygotic Embryogenesis-Associated Protein
WN2001_g8373.t1	IPR001810	F-box domain
WN2001_g8373.t1	IPR012885	Sdz-33, F-box domain
WN2001_g9651.t1	IPR029063	S-adenosyl-L-methionine-dependent methyltransferase superfamily
WN2001_g9651.t1	IPR030382	SAM-dependent methyltransferase TRM5/TYW2-type
WN2001_g9651.t1	IPR056743	TRM5/TYW2-like, methyltransferase domain
WN2001_g9651.t1	IPR056744	TRM5/TYW2-like, N-terminal domain
WN2001_g15711.t1	IPR000152	EGF-type aspartate/asparagine hydroxylation site
WN2001_g15711.t1	IPR002172	Low-density lipoprotein (LDL) receptor class A repeat
WN2001_g15711.t1	IPR036055	LDL receptor-like superfamily
WN2001_g15711.t1	IPR051221	Low-density lipoprotein receptor-related
WN2001_g15711.t1	IPR000742	EGF-like domain
WN2001_g15711.t1	IPR011042	Six-bladed beta-propeller, TolB-like
WN2001_g15711.t1	IPR023415	Low-density lipoprotein (LDL) receptor class A, conserved site
WN2001_g15711.t1	IPR000033	LDLR class B repeat
WN2001_g15711.t1	IPR026823	Complement Clr-like EGF domain
WN2001_g15711.t1	IPR018097	EGF-like calcium-binding, conserved site
WN2001_g15711.t1	IPR001881	EGF-like calcium-binding domain
WN2001_g21489.t1	IPR042936	Nuclear hormone receptor family member nhr-150
WN2001_g21489.t1	IPR001628	Zinc finger, nuclear hormone receptor-type
WN2001_g21489.t1	IPR013088	Zinc finger, NHR/GATA-type
WN2001_g6460.t1	IPR029055	Nucleophile aminohydrolases, N-terminal
WN2001_g6460.t1	IPR006426	Asparagine synthase, glutamine-hydrolyzing
WN2001_g6460.t1	IPR014729	Rossmann-like alpha/beta/alpha sandwich fold
WN2001_g6460.t1	IPR017932	Glutamine amidotransferase type 2 domain
WN2001_g6460.t1	IPR033738	Asparagine synthase, N-terminal domain
WN2001_g6460.t1	IPR001962	Asparagine synthase
WN2001_g6460.t1	IPR050795	Asparagine Synthetase
WN2001_g3787.t1	IPR003689	Zinc/iron permease
WN2001_g2623.t1	IPR006578	MADF domain
WN2001_g2623.t1	IPR039353	Transcription factor Adf-1
WN2001_g11378.t1	IPR019425	7TM GPCR, serpentine receptor class t (Srt)
WN2001_g11695.t1	IPR052012	Glycosyltransferase_92
WN2001_g11695.t1	IPR008166	Glycosyltransferase family 92
WN2001_g6036.t1	IPR001128	Cytochrome P450
WN2001_g6036.t1	IPR036396	Cytochrome P450 superfamily
WN2001_g6036.t1	IPR002401	Cytochrome P450, E-class, group I
WN2001_g6036.t1	IPR017972	Cytochrome P450, conserved site
WN2001_g6036.t1	IPR050476	Insect Cytochrome P450 Detoxification
WN2001_g178.t1	IPR008160	Collagen triple helix repeat
WN2001_g6364.t1	IPR050840	Adaptor Complexes Large Subunit
WN2001_g6364.t1	IPR008152	Clathrin adaptor, alpha/beta/gamma-adaptin, appendage, Ig-like subdomain
WN2001_g6364.t1	IPR002553	Clathrin/coatomer adaptor, adaptin-like, N-terminal
WN2001_g6364.t1	IPR011989	Armadillo-like helical
WN2001_g6364.t1	IPR009028	Coatomer/calthrin adaptor appendage, C-terminal subdomain
WN2001_g6364.t1	IPR003164	Clathrin adaptor, alpha-adaptin, appendage, C-terminal subdomain
WN2001_g6364.t1	IPR012295	TBP domain superfamily
WN2001_g6364.t1	IPR016024	Armadillo-type fold
WN2001_g6364.t1	IPR017104	Adaptor protein complex AP-2, alpha subunit
WN2001_g6364.t1	IPR013041	Clathrin adaptor, appendage, Ig-like subdomain superfamily
WN2001_g3220.t1	IPR036865	CRAL-TRIO lipid binding domain superfamily
WN2001_g3220.t1	IPR001251	CRAL-TRIO lipid binding domain
WN2001_g19278.t1	IPR003366	CUB-like domain
WN2001_g19278.t1	IPR056013	Domain of unknown function DUF7591
WN2001_g19278.t1	IPR056014	Domain of unknown function DUF7592
WN2001_g21790.t1	IPR018000	Neurotransmitter-gated ion-channel, conserved site
WN2001_g21790.t1	IPR036734	Neurotransmitter-gated ion-channel ligand-binding domain superfamily
WN2001_g21790.t1	IPR006202	Neurotransmitter-gated ion-channel ligand-binding domain
WN2001_g21790.t1	IPR006201	Neurotransmitter-gated ion-channel
WN2001_g8681.t1	IPR019422	7TM GPCR, serpentine receptor class h (Srh)
WN2001_g8681.t1	IPR053220	Nematode receptor-like serpentine class H
WN2001_g18657.t1	IPR002542	T20D4.11-like domain
WN2001_g18612.t1	IPR002542	T20D4.11-like domain
WN2001_g22469.t2	IPR017441	Protein kinase, ATP binding site
WN2001_g22469.t2	IPR050629	STE20/SPS1-related Proline-Alanine-rich Kinase
WN2001_g22469.t2	IPR000719	Protein kinase domain
WN2001_g22469.t2	IPR011009	Protein kinase-like domain superfamily
WN2001_g17387.t1	IPR053222	Zygotic Embryogenesis-Associated Protein
WN2001_g17387.t1	IPR012885	Sdz-33, F-box domain
WN2001_g17387.t1	IPR001810	F-box domain
WN2001_g18176.t2	IPR052768	RNA-binding protein 25
WN2001_g18176.t2	IPR012677	Nucleotide-binding alpha-beta plait domain superfamily
WN2001_g18176.t2	IPR036483	PWI domain superfamily
WN2001_g18176.t2	IPR000504	RNA recognition motif domain
WN2001_g18176.t2	IPR035979	RNA-binding domain superfamily
WN2001_g18176.t2	IPR002483	PWI domain
WN2001_g18176.t2	IPR034268	RBM25, RNA recognition motif
WN2001_g9654.t1	IPR043108	Her-1, C-terminal
WN2001_g9654.t1	IPR036341	Her-1 superfamily
WN2001_g9654.t1	IPR015313	Protein Her-1
WN2001_g9604.t1	IPR003839	7TM GPCR, serpentine receptor class u (Sru)
WN2001_g17943.t1	IPR050927	Transient receptor potential cation channel M
WN2001_g17943.t1	IPR005821	Ion transport domain
WN2001_g11253.t1	IPR000719	Protein kinase domain
WN2001_g11253.t1	IPR017441	Protein kinase, ATP binding site
WN2001_g11253.t1	IPR008271	Serine/threonine-protein kinase, active site
WN2001_g11253.t1	IPR011009	Protein kinase-like domain superfamily
WN2001_g11253.t1	IPR034670	Checkpoint kinase 1, catalytic domain
WN2001_g2994.t4	IPR038885	Phospholipase B1, membrane-associated
WN2001_g2994.t4	IPR001087	GDSL lipase/esterase
WN2001_g2994.t4	IPR035547	Phospholipase B
WN2001_g18520.t1	IPR019430	7TM GPCR, serpentine receptor class x (Srx)
WN2001_g8561.t1	IPR006629	LPS-induced tumour necrosis factor alpha factor
WN2001_g8561.t1	IPR037519	LITAF domain containing protein
WN2001_g3163.t1	IPR016024	Armadillo-type fold
WN2001_g3163.t1	IPR035309	Proteasome activator complex subunit 4
WN2001_g3163.t1	IPR032430	Proteasome activator Blm10, middle HEAT repeats region
WN2001_g3163.t1	IPR055455	Proteasome activator complex subunit 4-like, HEAT repeat-like
WN2001_g3163.t1	IPR021843	Proteasome activator complex subunit 4, C-terminal domain
WN2001_g3163.t1	IPR011989	Armadillo-like helical
WN2001_g5959.t1	IPR050235	Casein Kinase 1 Ser/Thr Protein Kinase
WN2001_g5959.t1	IPR011009	Protein kinase-like domain superfamily
WN2001_g9848.t1	IPR019428	7TM GPCR, serpentine receptor class r (Str)
WN2001_g21408.t1	IPR016186	C-type lectin-like/link domain superfamily
WN2001_g21408.t1	IPR001304	C-type lectin-like
WN2001_g21408.t1	IPR016187	C-type lectin fold
WN2001_g10595.t1	IPR042317	F-box protein she-1-like
WN2001_g10595.t1	IPR012885	Sdz-33, F-box domain
WN2001_g9805.t1	IPR056701	Repeat of unknown function DUF7799
WN2001_g9805.t1	IPR007110	Immunoglobulin-like domain
WN2001_g9805.t1	IPR013098	Immunoglobulin I-set
WN2001_g9805.t1	IPR013783	Immunoglobulin-like fold
WN2001_g9805.t1	IPR003598	Immunoglobulin subtype 2
WN2001_g9805.t1	IPR036179	Immunoglobulin-like domain superfamily
WN2001_g9805.t1	IPR003599	Immunoglobulin domain subtype
WN2001_g16696.t1	IPR044248	Diphthamide biosynthesis protein 3/4-like
WN2001_g16696.t1	IPR007872	DPH-type metal-binding domain
WN2001_g16696.t1	IPR036671	DPH-type metal-binding domain superfamily
WN2001_g20607.t1	IPR006583	PAN-3 domain
WN2001_g20607.t1	IPR016186	C-type lectin-like/link domain superfamily
WN2001_g20607.t1	IPR016187	C-type lectin fold
WN2001_g20607.t1	IPR001304	C-type lectin-like
WN2001_g10169.t1	IPR000742	EGF-like domain
WN2001_g10169.t1	IPR002049	Laminin-type EGF domain
WN2001_g10169.t1	IPR051216	Teneurin
WN2001_g11910.t1	IPR051276	Saccharopine dehydrogenase-like oxidoreductase
WN2001_g1920.t2	IPR001054	Adenylyl cyclase class-3/4/guanylyl cyclase
WN2001_g1920.t2	IPR029787	Nucleotide cyclase
WN2001_g1920.t2	IPR050401	Cyclic nucleotide synthase
WN2001_g1920.t2	IPR018297	Adenylyl cyclase class-4/guanylyl cyclase, conserved site
WN2001_g6381.t1	IPR001019	Guanine nucleotide binding protein (G-protein), alpha subunit
WN2001_g6381.t1	IPR011025	G protein alpha subunit, helical insertion
WN2001_g6381.t1	IPR000469	G-protein alpha subunit, group 12/13
WN2001_g6381.t1	IPR027417	P-loop containing nucleoside triphosphate hydrolase
WN2001_g15666.t1	IPR000242	Tyrosine-specific protein phosphatase, PTPase domain
WN2001_g15666.t1	IPR003595	Protein-tyrosine phosphatase, catalytic
WN2001_g15666.t1	IPR029021	Protein-tyrosine phosphatase-like
WN2001_g15666.t1	IPR016130	Protein-tyrosine phosphatase, active site
WN2001_g15666.t1	IPR052782	Oocyte-to-zygote transition regulator
WN2001_g15666.t1	IPR000387	Tyrosine-specific protein phosphatases domain
WN2001_g2002.t1	IPR002942	RNA-binding S4 domain
WN2001_g2002.t1	IPR036986	RNA-binding S4 domain superfamily
WN2001_g2931.t1	IPR006138	NADH-ubiquinone oxidoreductase, 20 Kd subunit
WN2001_g2931.t1	IPR006137	NADH:ubiquinone oxidoreductase-like, 20kDa subunit
WN2001_g15633.t1	IPR011333	SKP1/BTB/POZ domain superfamily
WN2001_g15633.t1	IPR052664	BTB and MATH domain-containing protein
WN2001_g15633.t1	IPR000210	BTB/POZ domain
WN2001_g17295.t1	IPR000742	EGF-like domain
WN2001_g20951.t1	IPR001304	C-type lectin-like
WN2001_g20951.t1	IPR016186	C-type lectin-like/link domain superfamily
WN2001_g20951.t1	IPR016187	C-type lectin fold
WN2001_g20951.t1	IPR018378	C-type lectin, conserved site
WN2001_g20951.t1	IPR050976	Snake venom C-type lectin-like
WN2001_g9074.t1	IPR002048	EF-hand domain
WN2001_g9074.t1	IPR011992	EF-hand domain pair
WN2001_g9074.t1	IPR052110	Multiple coagulation factor deficiency protein 2-like
WN2001_g9074.t1	IPR018247	EF-Hand 1, calcium-binding site
WN2001_g6152.t1	IPR018484	Carbohydrate kinase FGGY, N-terminal
WN2001_g6152.t1	IPR043129	ATPase, nucleotide binding domain
WN2001_g20325.t1	IPR007648	Mitochondrial ATPase inhibitor
WN2001_g21954.t1	IPR005314	Peptidase C50, separase
WN2001_g21954.t1	IPR030397	SEPARIN core domain
WN2001_g924.t1	IPR053222	Zygotic Embryogenesis-Associated Protein
WN2001_g924.t1	IPR012885	Sdz-33, F-box domain
WN2001_g9726.t1	IPR000276	G protein-coupled receptor, rhodopsin-like
WN2001_g9726.t1	IPR017452	GPCR, rhodopsin-like, 7TM
WN2001_g1485.t1	IPR011545	DEAD/DEAH-box helicase domain
WN2001_g1485.t1	IPR027417	P-loop containing nucleoside triphosphate hydrolase
WN2001_g1485.t1	IPR050534	Coronaviruses polyprotein 1ab
WN2001_g1485.t1	IPR041679	DNA2/NAM7 helicase-like, C-terminal
WN2001_g1485.t1	IPR047187	Upf1-like, C-terminal helicase domain
WN2001_g6120.t1	IPR023184	Ubiquinol-cytochrome C reductase hinge domain
WN2001_g6120.t1	IPR003422	Cytochrome b-c1 complex, subunit 6
WN2001_g6120.t1	IPR036811	Ubiquinol-cytochrome C reductase hinge domain superfamily
WN2001_g18846.t1	IPR001096	Peptidase C13, legumain
WN2001_g18846.t1	IPR028361	GPI-anchor transamidase
WN2001_g15140.t1	IPR012479	SAP30-binding protein
WN2001_g15395.t1	IPR036282	Glutathione S-transferase, C-terminal domain superfamily
WN2001_g15395.t1	IPR004045	Glutathione S-transferase, N-terminal
WN2001_g15395.t1	IPR040079	Glutathione transferase family
WN2001_g15395.t1	IPR010987	Glutathione S-transferase, C-terminal-like
WN2001_g15395.t1	IPR005955	Glutathione S-transferases, class Zeta
WN2001_g15395.t1	IPR034330	Glutathione S-transferases, class Zeta , C-terminal
WN2001_g15395.t1	IPR004046	Glutathione S-transferase, C-terminal
WN2001_g15395.t1	IPR036249	Thioredoxin-like superfamily
WN2001_g15291.t1	IPR001360	Glycoside hydrolase family 1
WN2001_g15291.t1	IPR017853	Glycoside hydrolase superfamily
WN2001_g4496.t1	IPR019954	Ubiquitin conserved site
WN2001_g4496.t1	IPR000626	Ubiquitin-like domain
WN2001_g4496.t1	IPR029071	Ubiquitin-like domain superfamily
WN2001_g4496.t1	IPR050158	Ubiquitin and ubiquitin-like
WN2001_g4496.t1	IPR019956	Ubiquitin domain
WN2001_g11959.t1	IPR019420	7TM GPCR, serpentine receptor class bc (Srbc)
WN2001_g2593.t1	IPR001683	Phox homology
WN2001_g2593.t1	IPR036871	PX domain superfamily
WN2001_g2593.t1	IPR001478	PDZ domain
WN2001_g2593.t1	IPR036034	PDZ superfamily
WN2001_g2593.t1	IPR037827	SNX27, atypical FERM-like domain
WN2001_g2593.t1	IPR037833	SNX27, PX domain
WN2001_g14885.t1	IPR014042	Glutathione synthase, alpha-helical
WN2001_g14885.t1	IPR005615	Glutathione synthase
WN2001_g14885.t1	IPR037013	Glutathione synthase, substrate-binding domain superfamily
WN2001_g14885.t1	IPR016185	Pre-ATP-grasp domain superfamily
WN2001_g14885.t1	IPR014049	Glutathione synthase, N-terminal, eukaryotic
WN2001_g14885.t1	IPR004887	Glutathione synthase, substrate-binding domain
WN2001_g14885.t1	IPR014709	Glutathione synthase, C-terminal, eukaryotic
WN2001_g5110.t1	IPR002677	Large ribosomal subunit protein bL32
WN2001_g5110.t1	IPR011332	Zinc-binding ribosomal protein
WN2001_g5110.t1	IPR051991	Mitochondrial ribosomal protein bL32
WN2001_g13577.t1	IPR000175	Sodium:neurotransmitter symporter
WN2001_g13577.t1	IPR037272	Sodium:neurotransmitter symporter superfamily
WN2001_g21310.t1	IPR001628	Zinc finger, nuclear hormone receptor-type
WN2001_g21310.t1	IPR000536	Nuclear hormone receptor, ligand-binding domain
WN2001_g21310.t1	IPR035500	Nuclear hormone receptor-like domain superfamily
WN2001_g21310.t1	IPR013088	Zinc finger, NHR/GATA-type
WN2001_g3838.t1	IPR011993	PH-like domain superfamily
WN2001_g3838.t1	IPR000299	FERM domain
WN2001_g3838.t1	IPR041789	ERM family, FERM domain C-lobe
WN2001_g3838.t1	IPR008954	Moesin tail domain superfamily
WN2001_g3838.t1	IPR019747	FERM conserved site
WN2001_g3838.t1	IPR018980	FERM, C-terminal PH-like domain
WN2001_g3838.t1	IPR011174	Ezrin/radixin/moesin
WN2001_g3838.t1	IPR014352	FERM/acyl-CoA-binding protein superfamily
WN2001_g3838.t1	IPR000798	Ezrin/radixin/moesin-like
WN2001_g3838.t1	IPR018979	FERM, N-terminal
WN2001_g3838.t1	IPR046810	Ezrin/radixin/moesin, alpha-helical domain
WN2001_g3838.t1	IPR035963	FERM superfamily, second domain
WN2001_g3838.t1	IPR019748	FERM central domain
WN2001_g3838.t1	IPR029071	Ubiquitin-like domain superfamily
WN2001_g3838.t1	IPR019749	Band 4.1 domain
WN2001_g3838.t1	IPR011259	Ezrin/radixin/moesin, C-terminal
WN2001_g18742.t2	IPR043519	Nucleotidyltransferase superfamily
WN2001_g18742.t2	IPR054708	Poly(A) RNA polymerase, mitochondrial-like, central palm domain
WN2001_g12913.t1	IPR036063	Smr domain superfamily
WN2001_g12913.t1	IPR002625	Smr domain
WN2001_g50.t3	IPR045329	Leucine zipper putative tumor suppressor
WN2001_g1194.t1	IPR021109	Aspartic peptidase domain superfamily
WN2001_g1194.t1	IPR001969	Aspartic peptidase, active site
WN2001_g21344.t1	IPR019422	7TM GPCR, serpentine receptor class h (Srh)
WN2001_g21344.t1	IPR053220	Nematode receptor-like serpentine class H
WN2001_g11914.t1	IPR038680	PAW domain superfamily
WN2001_g11914.t1	IPR006588	Peptide N glycanase, PAW domain
WN2001_g11914.t1	IPR008979	Galactose-binding-like domain superfamily
WN2001_g4550.t1	IPR036419	Ribosomal protein S3, C-terminal domain superfamily
WN2001_g4550.t1	IPR009019	K homology domain superfamily, prokaryotic type
WN2001_g4550.t1	IPR004044	K Homology domain, type 2
WN2001_g4550.t1	IPR015946	K homology domain-like, alpha/beta
WN2001_g4550.t1	IPR057258	Small ribosomal subunit protein uS3
WN2001_g4550.t1	IPR005703	Small ribosomal subunit protein uS3, eukaryotic/archaeal
WN2001_g4550.t1	IPR018280	Small ribosomal subunit protein uS3, conserved site
WN2001_g4550.t1	IPR001351	Small ribosomal subunit protein uS3, C-terminal
WN2001_g5125.t1	IPR010987	Glutathione S-transferase, C-terminal-like
WN2001_g5125.t1	IPR036282	Glutathione S-transferase, C-terminal domain superfamily
WN2001_g5125.t1	IPR004045	Glutathione S-transferase, N-terminal
WN2001_g5125.t1	IPR040079	Glutathione transferase family
WN2001_g5125.t1	IPR004046	Glutathione S-transferase, C-terminal
WN2001_g5125.t1	IPR036249	Thioredoxin-like superfamily
WN2001_g5125.t1	IPR005442	Glutathione S-transferase, omega-class
WN2001_g5125.t1	IPR050983	Glutathione S-transferase Omega/HSP26
WN2001_g17865.t1	IPR029044	Nucleotide-diphospho-sugar transferases
WN2001_g17865.t1	IPR039528	DPM1-like
WN2001_g17865.t1	IPR001173	Glycosyltransferase 2-like
WN2001_g14673.t1	IPR014722	Large ribosomal subunit protein uL2, domain 2
WN2001_g14673.t1	IPR020189	Translation elongation factor, IF5A C-terminal
WN2001_g14673.t1	IPR012340	Nucleic acid-binding, OB-fold
WN2001_g14673.t1	IPR001884	Translation elongation factor IF5A-like
WN2001_g14673.t1	IPR008991	Translation protein SH3-like domain superfamily
WN2001_g14673.t1	IPR019769	Translation elongation factor, IF5A, hypusine site
WN2001_g14673.t1	IPR048670	Translation initiation factor 5A-like, N-terminal
WN2001_g1338.t2	IPR001873	Epithelial sodium channel
WN2001_g1338.t2	IPR020903	Epithelial sodium channel, conserved site
WN2001_g1338.t2	IPR004726	Degenerin
WN2001_g4380.t1	IPR000219	Dbl homology domain
WN2001_g4380.t1	IPR035899	Dbl homology (DH) domain superfamily
WN2001_g4380.t1	IPR039919	Rho guanine nucleotide exchange factor 10/17
WN2001_g4380.t1	IPR001331	Guanine-nucleotide dissociation stimulator, CDC24, conserved site
WN2001_g21655.t1	IPR022450	tRNA N6-adenosine threonylcarbamoyltransferase, TsaD
WN2001_g21655.t1	IPR017861	Kae1/TsaD family
WN2001_g21655.t1	IPR043129	ATPase, nucleotide binding domain
WN2001_g21655.t1	IPR000905	Gcp-like domain
WN2001_g16518.t1	IPR013657	SLC35B1-4/HUT1
WN2001_g10570.t1	IPR029058	Alpha/Beta hydrolase fold
WN2001_g10570.t1	IPR006693	Partial AB-hydrolase lipase domain
WN2001_g10570.t1	IPR025483	Lipase, eukaryotic
WN2001_g11777.t1	IPR036817	Transthyretin/hydroxyisourate hydrolase domain superfamily
WN2001_g11777.t1	IPR014306	Hydroxyisourate hydrolase
WN2001_g11777.t1	IPR023416	Transthyretin/hydroxyisourate hydrolase domain
WN2001_g11777.t1	IPR023419	Transthyretin, conserved site
WN2001_g11777.t1	IPR023418	Transthyretin, thyroxine binding site
WN2001_g11777.t1	IPR000895	Transthyretin/hydroxyisourate hydrolase
WN2001_g735.t1	IPR019422	7TM GPCR, serpentine receptor class h (Srh)
WN2001_g735.t1	IPR053220	Nematode receptor-like serpentine class H
WN2001_g22124.t1	IPR000990	Innexin
WN2001_g21386.t1	IPR000536	Nuclear hormone receptor, ligand-binding domain
WN2001_g21386.t1	IPR001628	Zinc finger, nuclear hormone receptor-type
WN2001_g21386.t1	IPR035500	Nuclear hormone receptor-like domain superfamily
WN2001_g21386.t1	IPR049636	Hepatocyte nuclear factor 4-like, DNA-binding domain
WN2001_g21386.t1	IPR050274	Nuclear hormone receptor family NR2 subfamily
WN2001_g21386.t1	IPR013088	Zinc finger, NHR/GATA-type
WN2001_g1698.t1	IPR036322	WD40-repeat-containing domain superfamily
WN2001_g6068.t1	IPR006011	Syntaxin, N-terminal domain
WN2001_g6068.t1	IPR000727	Target SNARE coiled-coil homology domain
WN2001_g6068.t1	IPR010989	SNARE
WN2001_g6068.t1	IPR006012	Syntaxin/epimorphin, conserved site
WN2001_g6068.t1	IPR045242	Syntaxin
WN2001_g7990.t1	IPR004045	Glutathione S-transferase, N-terminal
WN2001_g7990.t1	IPR010987	Glutathione S-transferase, C-terminal-like
WN2001_g7990.t1	IPR036249	Thioredoxin-like superfamily
WN2001_g7990.t1	IPR050213	Glutathione S-transferase superfamily
WN2001_g7990.t1	IPR004046	Glutathione S-transferase, C-terminal
WN2001_g7990.t1	IPR036282	Glutathione S-transferase, C-terminal domain superfamily
WN2001_g9644.t1	IPR009072	Histone-fold
WN2001_g9644.t1	IPR003958	Transcription factor CBF/NF-Y/archaeal histone domain
WN2001_g9644.t1	IPR050568	Transcription/DNA replication regulator
WN2001_g13658.t2	IPR029705	VPS35 endosomal protein sorting factor-like
WN2001_g4536.t1	IPR009288	Gamma-glutamylcyclotransferase, AIG2-like domain
WN2001_g4536.t1	IPR039126	Gamma-glutamylaminecyclotransferase
WN2001_g4536.t1	IPR036568	Gamma-glutamyl cyclotransferase-like superfamily
WN2001_g4536.t1	IPR013024	Gamma-glutamyl cyclotransferase-like
WN2001_g11315.t1	IPR002213	UDP-glucuronosyl/UDP-glucosyltransferase
WN2001_g11315.t1	IPR050271	UDP-glycosyltransferase
WN2001_g17204.t2	IPR024861	Donson
WN2001_g19964.t1	IPR000608	Ubiquitin-conjugating (UBC), catalytic core domain
WN2001_g19964.t1	IPR023313	Ubiquitin-conjugating enzyme, active site
WN2001_g19964.t1	IPR016135	Ubiquitin-conjugating enzyme/RWD-like
WN2001_g19964.t1	IPR050113	Ubiquitin-conjugating enzyme
WN2001_g10540.t1	IPR050835	ATP-binding cassette sub-family D
WN2001_g10540.t1	IPR011527	ABC transporter type 1, transmembrane domain
WN2001_g10540.t1	IPR003439	ABC transporter-like, ATP-binding domain
WN2001_g10540.t1	IPR027417	P-loop containing nucleoside triphosphate hydrolase
WN2001_g10540.t1	IPR017871	ABC transporter-like, conserved site
WN2001_g10540.t1	IPR036640	ABC transporter type 1, transmembrane domain superfamily
WN2001_g2180.t1	IPR002656	Acyltransferase 3 domain
WN2001_g2180.t1	IPR043968	SGNH domain
WN2001_g2180.t1	IPR050879	Acyltransferase 3
WN2001_g9981.t1	IPR006674	HD domain
WN2001_g9981.t1	IPR003607	HD/PDEase domain
WN2001_g9981.t1	IPR039356	5'-deoxynucleotidase YfbR/HDDC2
WN2001_g21548.t1	IPR019422	7TM GPCR, serpentine receptor class h (Srh)
WN2001_g21548.t1	IPR053220	Nematode receptor-like serpentine class H
WN2001_g655.t1	IPR001098	DNA-directed DNA polymerase, family A, palm domain
WN2001_g655.t1	IPR002297	DNA-directed DNA-polymerase, family A, mitochondria
WN2001_g655.t1	IPR041336	DNA mitochondrial polymerase, exonuclease domain
WN2001_g655.t1	IPR019760	DNA-directed DNA polymerase, family A, conserved site
WN2001_g655.t1	IPR012337	Ribonuclease H-like superfamily
WN2001_g655.t1	IPR043502	DNA/RNA polymerase superfamily
WN2001_g14783.t1	IPR017378	Torsin 1/2
WN2001_g14783.t1	IPR010448	Torsin
WN2001_g14783.t1	IPR049337	Torsin-1A, C-terminal domain
WN2001_g14783.t1	IPR027417	P-loop containing nucleoside triphosphate hydrolase
WN2001_g14783.t1	IPR001270	ClpA/B family
WN2001_g5283.t1	IPR000095	CRIB domain
WN2001_g5283.t1	IPR011333	SKP1/BTB/POZ domain superfamily
WN2001_g5283.t1	IPR036936	CRIB domain superfamily
WN2001_g5283.t1	IPR045068	BTB/POZ domain-containing adapter for CUL3-mediated RhoA degradation protein 1-3
WN2001_g5283.t1	IPR003131	Potassium channel tetramerisation-type BTB domain
WN2001_g5283.t1	IPR000210	BTB/POZ domain
WN2001_g22328.t1	IPR036616	Poly(ADP-ribose) polymerase, regulatory domain superfamily
WN2001_g22328.t1	IPR004102	Poly(ADP-ribose) polymerase, regulatory domain
WN2001_g22328.t1	IPR050800	ADP-ribosyltransferase diphtheria toxin-like
WN2001_g10083.t1	IPR014751	DNA repair protein XRCC4-like, C-terminal
WN2001_g10083.t1	IPR004009	Myosin, SH3 domain
WN2001_g10083.t1	IPR001609	Myosin head, motor domain-like
WN2001_g10083.t1	IPR002928	Myosin tail
WN2001_g10083.t1	IPR027417	P-loop containing nucleoside triphosphate hydrolase
WN2001_g10083.t1	IPR036961	Kinesin motor domain superfamily
WN2001_g10083.t1	IPR008989	Myosin S1 fragment, N-terminal
WN2001_g19469.t1	IPR050879	Acyltransferase 3
WN2001_g19469.t1	IPR043968	SGNH domain
WN2001_g19469.t1	IPR002656	Acyltransferase 3 domain
WN2001_g7197.t1	IPR000007	Tubby, C-terminal
WN2001_g7197.t1	IPR001680	WD40 repeat
WN2001_g7197.t1	IPR015943	WD40/YVTN repeat-like-containing domain superfamily
WN2001_g7197.t1	IPR056159	IFT121/TULP4, N-terminal
WN2001_g7197.t1	IPR025659	Tubby-like, C-terminal
WN2001_g323.t1	IPR031139	RPGRIP1 family
WN2001_g671.t1	IPR002867	IBR domain
WN2001_g671.t1	IPR044066	TRIAD supradomain
WN2001_g671.t1	IPR001841	Zinc finger, RING-type
WN2001_g671.t1	IPR017907	Zinc finger, RING-type, conserved site
WN2001_g671.t1	IPR002227	Tyrosinase copper-binding domain
WN2001_g671.t1	IPR051628	Linear Ubiquitination-Associated E3 Ligases
WN2001_g671.t1	IPR013083	Zinc finger, RING/FYVE/PHD-type
WN2001_g16532.t1	IPR045266	Copper-dependent monooxygenases, DOMON domain
WN2001_g16532.t1	IPR005018	DOMON domain
WN2001_g16937.t1	IPR038050	Neuronal acetylcholine receptor
WN2001_g16937.t1	IPR006201	Neurotransmitter-gated ion-channel
WN2001_g16937.t1	IPR036719	Neurotransmitter-gated ion-channel transmembrane domain superfamily
WN2001_g16937.t1	IPR036734	Neurotransmitter-gated ion-channel ligand-binding domain superfamily
WN2001_g16937.t1	IPR006202	Neurotransmitter-gated ion-channel ligand-binding domain
WN2001_g16937.t1	IPR006028	Gamma-aminobutyric acid A receptor/Glycine receptor alpha
WN2001_g16937.t1	IPR018000	Neurotransmitter-gated ion-channel, conserved site
WN2001_g13398.t1	IPR012885	Sdz-33, F-box domain
WN2001_g13398.t1	IPR053222	Zygotic Embryogenesis-Associated Protein
WN2001_g13398.t1	IPR001810	F-box domain
WN2001_g546.t1	IPR004095	TGS
WN2001_g546.t1	IPR036621	Anticodon-binding domain superfamily
WN2001_g546.t1	IPR002320	Threonine-tRNA ligase, class IIa
WN2001_g546.t1	IPR012947	Threonyl/alanyl tRNA synthetase, SAD
WN2001_g546.t1	IPR012675	Beta-grasp domain superfamily
WN2001_g546.t1	IPR004154	Anticodon-binding
WN2001_g546.t1	IPR006195	Aminoacyl-tRNA synthetase, class II
WN2001_g546.t1	IPR012676	TGS-like
WN2001_g546.t1	IPR033728	Threonine-tRNA ligase catalytic core domain
WN2001_g546.t1	IPR018163	Threonyl/alanyl tRNA synthetase, class II-like, putative editing domain superfamily
WN2001_g546.t1	IPR045864	Class II Aminoacyl-tRNA synthetase/Biotinyl protein ligase (BPL) and lipoyl protein ligase (LPL)
WN2001_g546.t1	IPR047246	Threonine-tRNA ligase, class IIa, anticodon-binding domain
WN2001_g546.t1	IPR002314	Aminoacyl-tRNA synthetase, class II (G/ P/ S/T)
WN2001_g7341.t1	IPR011009	Protein kinase-like domain superfamily
WN2001_g7341.t1	IPR033701	First polo-box domain
WN2001_g7341.t1	IPR000959	POLO box domain
WN2001_g7341.t1	IPR033695	Second polo-box domain
WN2001_g7341.t1	IPR000719	Protein kinase domain
WN2001_g7341.t1	IPR036947	POLO box domain superfamily
WN2001_g7341.t1	IPR008271	Serine/threonine-protein kinase, active site
WN2001_g7341.t1	IPR017441	Protein kinase, ATP binding site
WN2001_g21519.t1	IPR019429	7TM GPCR, serpentine chemoreceptor class i (Sri)
WN2001_g7578.t1	IPR000242	Tyrosine-specific protein phosphatase, PTPase domain
WN2001_g7578.t1	IPR029021	Protein-tyrosine phosphatase-like
WN2001_g7578.t1	IPR000387	Tyrosine-specific protein phosphatases domain
WN2001_g7578.t1	IPR003595	Protein-tyrosine phosphatase, catalytic
WN2001_g7578.t1	IPR016130	Protein-tyrosine phosphatase, active site
WN2001_g7578.t1	IPR052782	Oocyte-to-zygote transition regulator
WN2001_g7581.t1	IPR000242	Tyrosine-specific protein phosphatase, PTPase domain
WN2001_g7581.t1	IPR029021	Protein-tyrosine phosphatase-like
WN2001_g7581.t1	IPR000387	Tyrosine-specific protein phosphatases domain
WN2001_g7581.t1	IPR003595	Protein-tyrosine phosphatase, catalytic
WN2001_g7581.t1	IPR016130	Protein-tyrosine phosphatase, active site
WN2001_g7581.t1	IPR052782	Oocyte-to-zygote transition regulator
WN2001_g10853.t1	IPR019425	7TM GPCR, serpentine receptor class t (Srt)
WN2001_g19576.t1	IPR011989	Armadillo-like helical
WN2001_g19576.t1	IPR051303	Armadillo repeat-containing X-linked regulator
WN2001_g19576.t1	IPR016024	Armadillo-type fold
WN2001_g19576.t1	IPR006911	Armadillo repeat-containing domain
WN2001_g8741.t1	IPR053222	Zygotic Embryogenesis-Associated Protein
WN2001_g8741.t1	IPR012885	Sdz-33, F-box domain
WN2001_g10766.t1	IPR013783	Immunoglobulin-like fold
WN2001_g10766.t1	IPR051774	Sperm-specific class P
WN2001_g10766.t1	IPR000535	Major sperm protein (MSP) domain
WN2001_g10766.t1	IPR008962	PapD-like superfamily
WN2001_g9378.t2	IPR037457	M28 Zn-Peptidase Glutaminyl Cyclase
WN2001_g9378.t2	IPR040234	Glutaminyl-peptide cyclotransferase-like
WN2001_g9378.t2	IPR007484	Peptidase M28
WN2001_g16982.t1	IPR050198	Non-receptor tyrosine kinases involved in cell signaling
WN2001_g16982.t1	IPR000980	SH2 domain
WN2001_g16982.t1	IPR001245	Serine-threonine/tyrosine-protein kinase, catalytic domain
WN2001_g16982.t1	IPR008266	Tyrosine-protein kinase, active site
WN2001_g16982.t1	IPR020635	Tyrosine-protein kinase, catalytic domain
WN2001_g16982.t1	IPR011009	Protein kinase-like domain superfamily
WN2001_g16982.t1	IPR036860	SH2 domain superfamily
WN2001_g16982.t1	IPR000719	Protein kinase domain
WN2001_g16982.t1	IPR035849	Fes/Fps/Fer, SH2 domain
WN2001_g2470.t1	IPR027417	P-loop containing nucleoside triphosphate hydrolase
WN2001_g2470.t1	IPR001806	Small GTPase
WN2001_g2470.t1	IPR051641	RGK GTP-binding regulators
WN2001_g6776.t1	IPR017452	GPCR, rhodopsin-like, 7TM
WN2001_g6776.t1	IPR000276	G protein-coupled receptor, rhodopsin-like
WN2001_g15269.t1	IPR019421	7TM GPCR, serpentine receptor class d (Srd)
WN2001_g15269.t1	IPR050920	Nematode receptor-like class delta
WN2001_g19051.t1	IPR036291	NAD(P)-binding domain superfamily
WN2001_g19051.t1	IPR002347	Short-chain dehydrogenase/reductase SDR
WN2001_g11126.t1	IPR042317	F-box protein she-1-like
WN2001_g1440.t1	IPR002469	Dipeptidylpeptidase IV, N-terminal domain
WN2001_g1440.t1	IPR001375	Peptidase S9, prolyl oligopeptidase, catalytic domain
WN2001_g1440.t1	IPR029058	Alpha/Beta hydrolase fold
WN2001_g1440.t1	IPR050278	Serine protease S9B/DPPIV
WN2001_g7638.t1	IPR019465	Conserved oligomeric Golgi complex subunit 5
WN2001_g8230.t1	IPR004530	Phenylalanyl-tRNA synthetase, class IIc, mitochondrial
WN2001_g8230.t1	IPR005121	Ferrodoxin-fold anticodon-binding domain
WN2001_g8230.t1	IPR002319	Phenylalanyl-tRNA synthetase
WN2001_g8230.t1	IPR036690	Ferrodoxin-fold anticodon-binding domain superfamily
WN2001_g8230.t1	IPR045864	Class II Aminoacyl-tRNA synthetase/Biotinyl protein ligase (BPL) and lipoyl protein ligase (LPL)
WN2001_g8230.t1	IPR006195	Aminoacyl-tRNA synthetase, class II
WN2001_g17990.t1	IPR002048	EF-hand domain
WN2001_g17990.t1	IPR051134	Protein Phosphatase PPP
WN2001_g17990.t1	IPR011992	EF-hand domain pair
WN2001_g17990.t1	IPR018247	EF-Hand 1, calcium-binding site
WN2001_g17990.t1	IPR006186	Serine/threonine-specific protein phosphatase/bis(5-nucleosyl)-tetraphosphatase
WN2001_g17990.t1	IPR004843	Calcineurin-like, phosphoesterase domain
WN2001_g17990.t1	IPR013235	PPP domain
WN2001_g17990.t1	IPR012008	Serine/threonine-protein phosphatase with EF-hands
WN2001_g17990.t1	IPR029052	Metallo-dependent phosphatase-like
WN2001_g22115.t2	IPR001628	Zinc finger, nuclear hormone receptor-type
WN2001_g22115.t2	IPR035500	Nuclear hormone receptor-like domain superfamily
WN2001_g22115.t2	IPR013088	Zinc finger, NHR/GATA-type
WN2001_g22115.t2	IPR049636	Hepatocyte nuclear factor 4-like, DNA-binding domain
WN2001_g22115.t2	IPR000536	Nuclear hormone receptor, ligand-binding domain
WN2001_g1161.t2	IPR029035	DHS-like NAD/FAD-binding domain superfamily
WN2001_g1161.t2	IPR026591	Sirtuin, catalytic core small domain superfamily
WN2001_g1161.t2	IPR026590	Sirtuin family, catalytic core domain
WN2001_g1161.t2	IPR050134	NAD-dependent sirtuin protein deacylases
WN2001_g1161.t2	IPR003000	Sirtuin family
WN2001_g2833.t1	IPR003582	ShKT domain
WN2001_g1822.t2	IPR018359	Bromodomain, conserved site
WN2001_g1822.t2	IPR001487	Bromodomain
WN2001_g1822.t2	IPR022591	Transcription initiation factor TFIID subunit 1, histone acetyltransferase domain
WN2001_g1822.t2	IPR036427	Bromodomain-like superfamily
WN2001_g1822.t2	IPR040240	Transcription initiation factor TFIID subunit 1
WN2001_g1822.t2	IPR041670	Zinc knuckle
WN2001_g1822.t2	IPR011177	Transcription initiation factor TFIID subunit 1, animal
WN2001_g10914.t3	IPR004950	Protein of unknown function DUF267, Caenorhabditis species
WN2001_g6897.t1	IPR008266	Tyrosine-protein kinase, active site
WN2001_g6897.t1	IPR000719	Protein kinase domain
WN2001_g6897.t1	IPR017441	Protein kinase, ATP binding site
WN2001_g6897.t1	IPR011009	Protein kinase-like domain superfamily
WN2001_g6897.t1	IPR050285	STE20 Serine/Threonine-Protein Kinase
WN2001_g10165.t1	IPR007284	Ground-like domain
WN2001_g1784.t1	IPR052335	Insulin-like regulatory peptides
WN2001_g1784.t1	IPR003235	Nematode insulin-like peptide, beta type
WN2001_g17134.t1	IPR004882	Luc7-related
WN2001_g7555.t1	IPR016973	Integral membrane protein SYS1
WN2001_g7555.t1	IPR019185	Integral membrane protein SYS1-related
WN2001_g1767.t1	IPR051547	Tyrosyl-DNA phosphodiesterase 2-like
WN2001_g1767.t1	IPR036691	Endonuclease/exonuclease/phosphatase superfamily
WN2001_g1767.t1	IPR054109	UBA-like domain
WN2001_g1767.t1	IPR005135	Endonuclease/exonuclease/phosphatase
WN2001_g1767.t1	IPR009060	UBA-like superfamily
WN2001_g16037.t1	IPR019428	7TM GPCR, serpentine receptor class r (Str)
WN2001_g18398.t1	IPR029787	Nucleotide cyclase
WN2001_g18398.t1	IPR011645	Haem NO binding associated
WN2001_g18398.t1	IPR018297	Adenylyl cyclase class-4/guanylyl cyclase, conserved site
WN2001_g18398.t1	IPR001054	Adenylyl cyclase class-3/4/guanylyl cyclase
WN2001_g18398.t1	IPR042463	Haem NO binding associated domain superfamily
WN2001_g18398.t1	IPR011644	Heme NO-binding
WN2001_g18398.t1	IPR038158	H-NOX domain superfamily
WN2001_g18398.t1	IPR024096	NO signalling/Golgi transport ligand-binding domain superfamily
WN2001_g13894.t1	IPR035231	Protein of unknown function DUF5346
WN2001_g38.t1	IPR005020	Protein LIN-8
WN2001_g7997.t1	IPR036249	Thioredoxin-like superfamily
WN2001_g7997.t1	IPR036282	Glutathione S-transferase, C-terminal domain superfamily
WN2001_g7997.t1	IPR040079	Glutathione transferase family
WN2001_g7997.t1	IPR004045	Glutathione S-transferase, N-terminal
WN2001_g7997.t1	IPR010987	Glutathione S-transferase, C-terminal-like
WN2001_g7997.t1	IPR050213	Glutathione S-transferase superfamily
WN2001_g7997.t1	IPR004046	Glutathione S-transferase, C-terminal
WN2001_g14866.t1	IPR005020	Protein LIN-8
WN2001_g11327.t1	IPR050879	Acyltransferase 3
WN2001_g11327.t1	IPR043968	SGNH domain
WN2001_g11327.t1	IPR002656	Acyltransferase 3 domain
WN2001_g11327.t1	IPR036514	SGNH hydrolase superfamily
WN2001_g9532.t1	IPR002213	UDP-glucuronosyl/UDP-glucosyltransferase
WN2001_g9532.t1	IPR050271	UDP-glycosyltransferase
WN2001_g9532.t1	IPR035595	UDP-glycosyltransferase family, conserved site
WN2001_g406.t2	IPR024990	Anaphase-promoting complex subunit 1
WN2001_g2760.t1	IPR002124	Cytochrome c oxidase, subunit Vb
WN2001_g2760.t1	IPR036972	Cytochrome c oxidase, subunit Vb superfamily
WN2001_g4650.t1	IPR023209	D-amino-acid oxidase
WN2001_g4650.t1	IPR006181	D-amino acid oxidase, conserved site
WN2001_g4650.t1	IPR006076	FAD dependent oxidoreductase
WN2001_g17087.t2	IPR036961	Kinesin motor domain superfamily
WN2001_g17087.t2	IPR001609	Myosin head, motor domain-like
WN2001_g17087.t2	IPR027417	P-loop containing nucleoside triphosphate hydrolase
WN2001_g11460.t1	IPR053220	Nematode receptor-like serpentine class H
WN2001_g11460.t1	IPR019422	7TM GPCR, serpentine receptor class h (Srh)
WN2001_g8274.t1	IPR011029	Death-like domain superfamily
WN2001_g16319.t1	IPR055273	CBG09102/CBG15751-like domain
WN2001_g11256.t1	IPR057131	Fibronectin type-III domain, nematodes
WN2001_g2109.t1	IPR013783	Immunoglobulin-like fold
WN2001_g2109.t1	IPR008962	PapD-like superfamily
WN2001_g2109.t1	IPR000535	Major sperm protein (MSP) domain
WN2001_g2109.t1	IPR051774	Sperm-specific class P
WN2001_g5013.t2	IPR008734	Phosphorylase kinase alpha/beta subunit
WN2001_g5013.t2	IPR011613	GH15-like domain
WN2001_g5013.t2	IPR008928	Six-hairpin glycosidase superfamily
WN2001_g5013.t2	IPR045583	Phosphorylase b kinase regulatory subunit alpha/beta, C-terminal domain
WN2001_g5013.t2	IPR012341	Six-hairpin glycosidase-like superfamily
WN2001_g4101.t1	IPR027500	Small ribosomal subunit protein eS1, eukaryotes
WN2001_g4101.t1	IPR018281	Small ribosomal subunit protein eS1, conserved site
WN2001_g4101.t1	IPR001593	Small ribosomal subunit protein eS1
WN2001_g4353.t1	IPR019421	7TM GPCR, serpentine receptor class d (Srd)
WN2001_g4353.t1	IPR050920	Nematode receptor-like class delta
WN2001_g10029.t1	IPR016181	Acyl-CoA N-acyltransferase
WN2001_g19378.t1	IPR050341	Serine/threonine-protein phosphatase PP1 catalytic subunit
WN2001_g19378.t1	IPR006186	Serine/threonine-specific protein phosphatase/bis(5-nucleosyl)-tetraphosphatase
WN2001_g19378.t1	IPR029052	Metallo-dependent phosphatase-like
WN2001_g19378.t1	IPR004843	Calcineurin-like, phosphoesterase domain
WN2001_g9417.t2	IPR002893	Zinc finger, MYND-type
WN2001_g9417.t2	IPR005123	Oxoglutarate/iron-dependent dioxygenase domain
WN2001_g9417.t2	IPR044862	Prolyl 4-hydroxylase alpha subunit, Fe(2+) 2OG dioxygenase domain
WN2001_g9417.t2	IPR006620	Prolyl 4-hydroxylase, alpha subunit
WN2001_g9417.t2	IPR051559	Hypoxia-inducible factor prolyl hydroxylases
WN2001_g14927.t1	IPR000344	7TM GPCR, serpentine receptor class a (Sra)
WN2001_g14927.t1	IPR051080	Nematode receptor-like serpentine class alpha
WN2001_g5635.t1	IPR016527	Origin recognition complex subunit 4
WN2001_g5635.t1	IPR027417	P-loop containing nucleoside triphosphate hydrolase
WN2001_g13255.t2	IPR002052	DNA methylase, N-6 adenine-specific, conserved site
WN2001_g13255.t2	IPR029063	S-adenosyl-L-methionine-dependent methyltransferase superfamily
WN2001_g13255.t2	IPR052190	Eukaryotic/Archaeal PrmC-Related Methyltransferase
WN2001_g13255.t2	IPR004557	Eukaryotic/archaeal PrmC-related
WN2001_g13255.t2	IPR007848	Methyltransferase small domain
WN2001_g17577.t1	IPR052463	O-linked-mannose beta-1,2-N-acetylglucosaminyltransferase
WN2001_g17577.t1	IPR039477	ILEI/PANDER domain
WN2001_g17577.t1	IPR029044	Nucleotide-diphospho-sugar transferases
WN2001_g21200.t1	IPR019428	7TM GPCR, serpentine receptor class r (Str)
WN2001_g6476.t1	IPR036465	von Willebrand factor A-like domain superfamily
WN2001_g6476.t1	IPR002035	von Willebrand factor, type A
WN2001_g6476.t1	IPR052229	Collagen VI and Biomineralization Protein PIF
WN2001_g18515.t1	IPR019428	7TM GPCR, serpentine receptor class r (Str)
WN2001_g2575.t1	IPR040375	Microprocessor complex subunit DGCR8
WN2001_g2575.t1	IPR014720	Double-stranded RNA-binding domain
WN2001_g2575.t1	IPR001202	WW domain
WN2001_g2575.t1	IPR036020	WW domain superfamily
WN2001_g19207.t1	IPR042855	v-SNARE, coiled-coil homology domain
WN2001_g19207.t1	IPR016444	Synaptobrevin/Vesicle-associated membrane protein
WN2001_g19207.t1	IPR001388	Synaptobrevin-like
WN2001_g19563.t1	IPR053286	Nematode receptor-like srab
WN2001_g19563.t1	IPR019408	7TM GPCR, serpentine receptor class ab (Srab)
WN2001_g8229.t2	IPR008984	SMAD/FHA domain superfamily
WN2001_g8229.t2	IPR000719	Protein kinase domain
WN2001_g8229.t2	IPR008271	Serine/threonine-protein kinase, active site
WN2001_g8229.t2	IPR000253	Forkhead-associated (FHA) domain
WN2001_g8229.t2	IPR017441	Protein kinase, ATP binding site
WN2001_g8229.t2	IPR011009	Protein kinase-like domain superfamily
WN2001_g21149.t1	IPR005047	7TM GPCR, serpentine receptor class xa (Srxa)
WN2001_g20240.t1	IPR005331	Sulfotransferase
WN2001_g20240.t1	IPR007669	Carbohydrate sulfotransferase Chst-1-like
WN2001_g20233.t1	IPR036055	LDL receptor-like superfamily
WN2001_g20233.t1	IPR051221	Low-density lipoprotein receptor-related
WN2001_g20233.t1	IPR002172	Low-density lipoprotein (LDL) receptor class A repeat
WN2001_g1884.t1	IPR003703	Acyl-CoA thioesterase
WN2001_g1884.t1	IPR029069	HotDog domain superfamily
WN2001_g1884.t1	IPR049449	Acyl-CoA thioesterase-like, N-terminal HotDog domain
WN2001_g1884.t1	IPR025652	Acyl-CoA thioesterase 2, C-terminal domain
WN2001_g1884.t1	IPR042171	Acyl-CoA thioesterase, double hotdog domain
WN2001_g12737.t1	IPR019430	7TM GPCR, serpentine receptor class x (Srx)
WN2001_g19432.t1	IPR011508	RSD-2, N-terminal
WN2001_g6062.t1	IPR032394	Anoctamin, dimerisation domain
WN2001_g6062.t1	IPR007632	Anoctamin
WN2001_g6062.t1	IPR049452	Anoctamin, transmembrane domain
WN2001_g14331.t1	IPR050920	Nematode receptor-like class delta
WN2001_g14331.t1	IPR019421	7TM GPCR, serpentine receptor class d (Srd)
WN2001_g1287.t1	IPR001849	Pleckstrin homology domain
WN2001_g1287.t1	IPR011993	PH-like domain superfamily
WN2001_g3562.t1	IPR013212	Mad3/Bub1 homology region 1
WN2001_g3562.t1	IPR015661	Mitotic spindle checkpoint protein Bub1/Mad3
WN2001_g20340.t1	IPR003092	Two pore domain potassium channel, TASK family
WN2001_g20340.t1	IPR003280	Two pore domain potassium channel
WN2001_g20340.t1	IPR013099	Potassium channel domain
WN2001_g20407.t1	IPR009564	Protein of unknown function DUF1179
WN2001_g10509.t1	IPR056649	Domain of unknown function DUF7747
WN2001_g10754.t1	IPR016039	Thiolase-like
WN2001_g10754.t1	IPR013746	Hydroxymethylglutaryl-coenzyme A synthase, C-terminal domain
WN2001_g10754.t1	IPR010122	Hydroxymethylglutaryl-CoA synthase, eukaryotic
WN2001_g10754.t1	IPR013528	Hydroxymethylglutaryl-coenzyme A synthase, N-terminal
WN2001_g10754.t1	IPR000590	Hydroxymethylglutaryl-coenzyme A synthase, active site
WN2001_g1613.t1	IPR011990	Tetratricopeptide-like helical domain superfamily
WN2001_g1613.t1	IPR049039	Regulator of microtubule dynamics protein 1-3, alpha helical repeats
WN2001_g571.t1	IPR014808	DNA replication factor Dna2, N-terminal
WN2001_g571.t1	IPR011604	PD-(D/E)XK endonuclease-like domain superfamily
WN2001_g571.t1	IPR027417	P-loop containing nucleoside triphosphate hydrolase
WN2001_g571.t1	IPR047187	Upf1-like, C-terminal helicase domain
WN2001_g571.t1	IPR050534	Coronaviruses polyprotein 1ab
WN2001_g571.t1	IPR041679	DNA2/NAM7 helicase-like, C-terminal
WN2001_g571.t1	IPR041677	DNA2/NAM7 helicase, helicase domain
WN2001_g16665.t2	IPR002486	Nematode cuticle collagen, N-terminal
WN2001_g5660.t1	IPR015947	PUA-like superfamily
WN2001_g5660.t1	IPR002501	Pseudouridine synthase II, N-terminal
WN2001_g5660.t1	IPR004521	Uncharacterised domain CHP00451
WN2001_g5660.t1	IPR012960	Dyskerin-like
WN2001_g5660.t1	IPR004802	tRNA pseudouridine synthase B family
WN2001_g5660.t1	IPR002478	PUA domain
WN2001_g5660.t1	IPR036974	PUA domain superfamily
WN2001_g5660.t1	IPR020103	Pseudouridine synthase, catalytic domain superfamily
WN2001_g5660.t1	IPR032819	tRNA pseudouridylate synthase B, C-terminal
WN2001_g1152.t1	IPR050920	Nematode receptor-like class delta
WN2001_g1152.t1	IPR019421	7TM GPCR, serpentine receptor class d (Srd)
WN2001_g4450.t1	IPR040435	Putative G-protein coupled receptor, Chromadorea
WN2001_g11377.t1	IPR053286	Nematode receptor-like srab
WN2001_g11377.t1	IPR019408	7TM GPCR, serpentine receptor class ab (Srab)
WN2001_g16197.t1	IPR028092	Retinal degeneration protein 3
WN2001_g18548.t1	IPR019428	7TM GPCR, serpentine receptor class r (Str)
WN2001_g5970.t1	IPR037817	Transcription initiation factor TFIID subunit 7
WN2001_g5970.t1	IPR006751	TAFII55 protein, conserved region
WN2001_g19092.t2	IPR000571	Zinc finger, CCCH-type
WN2001_g19092.t2	IPR036875	Zinc finger, CCHC-type superfamily
WN2001_g19092.t2	IPR045348	CPSF complex subunit CPSF4-like
WN2001_g19092.t2	IPR001878	Zinc finger, CCHC-type
WN2001_g19092.t2	IPR036855	Zinc finger, CCCH-type superfamily
WN2001_g4898.t1	IPR053345	Ankyrin repeat-containing protein
WN2001_g4898.t1	IPR003125	Domain of unknown function WSN
WN2001_g19696.t1	IPR036047	F-box-like domain superfamily
WN2001_g19696.t1	IPR040161	F-box A protein FB224
WN2001_g19696.t1	IPR001810	F-box domain
WN2001_g19696.t1	IPR002900	Domain of unknown function DUF38/FTH, Caenorhabditis species
WN2001_g3416.t1	IPR000953	Chromo/chromo shadow domain
WN2001_g3416.t1	IPR001650	Helicase, C-terminal domain-like
WN2001_g3416.t1	IPR049730	SNF2/RAD5-like, C-terminal helicase domain
WN2001_g3416.t1	IPR016197	Chromo-like domain superfamily
WN2001_g3416.t1	IPR014001	Helicase superfamily 1/2, ATP-binding domain
WN2001_g3416.t1	IPR025260	Chromodomain-helicase-DNA-binding protein 1-like, C-terminal domain
WN2001_g3416.t1	IPR027417	P-loop containing nucleoside triphosphate hydrolase
WN2001_g3416.t1	IPR056302	ATP-dependent helicase CHD1-2/hrp3, HTH domain
WN2001_g3416.t1	IPR023779	Chromo domain, conserved site
WN2001_g3416.t1	IPR002464	DNA/RNA helicase, ATP-dependent, DEAH-box type, conserved site
WN2001_g3416.t1	IPR038718	SNF2-like, N-terminal domain superfamily
WN2001_g3416.t1	IPR040793	CDH1/2, SANT-Helical linker 1
WN2001_g3416.t1	IPR023780	Chromo domain
WN2001_g3416.t1	IPR000330	SNF2, N-terminal
WN2001_g6301.t1	IPR052729	Acyl/Acetyltransferase Enzymes
WN2001_g6301.t1	IPR000182	GNAT domain
WN2001_g6301.t1	IPR016181	Acyl-CoA N-acyltransferase
WN2001_g8044.t1	IPR012885	Sdz-33, F-box domain
WN2001_g12105.t1	IPR049636	Hepatocyte nuclear factor 4-like, DNA-binding domain
WN2001_g12105.t1	IPR013088	Zinc finger, NHR/GATA-type
WN2001_g12105.t1	IPR000536	Nuclear hormone receptor, ligand-binding domain
WN2001_g12105.t1	IPR051152	Caenorhabditis elegans Orphan Nuclear Receptors
WN2001_g12105.t1	IPR001628	Zinc finger, nuclear hormone receptor-type
WN2001_g12105.t1	IPR035500	Nuclear hormone receptor-like domain superfamily
WN2001_g12883.t1	IPR011333	SKP1/BTB/POZ domain superfamily
WN2001_g12883.t1	IPR052664	BTB and MATH domain-containing protein
WN2001_g12883.t1	IPR000210	BTB/POZ domain
WN2001_g7142.t3	IPR035892	C2 domain superfamily
WN2001_g7142.t3	IPR001202	WW domain
WN2001_g7142.t3	IPR000008	C2 domain
WN2001_g7142.t3	IPR036020	WW domain superfamily
WN2001_g7142.t3	IPR024928	E3 ubiquitin-protein ligase, SMURF1 type
WN2001_g7142.t3	IPR035983	HECT, E3 ligase catalytic domain
WN2001_g7142.t3	IPR000569	HECT domain
WN2001_g7142.t3	IPR050409	E3 ubiquitin-protein ligase
WN2001_g9783.t1	IPR015021	Ester hydrolase C11orf54, Domain of unknown function DUF1907
WN2001_g8928.t1	IPR008160	Collagen triple helix repeat
WN2001_g8928.t1	IPR002486	Nematode cuticle collagen, N-terminal
WN2001_g10937.t1	IPR019428	7TM GPCR, serpentine receptor class r (Str)
WN2001_g15456.t1	IPR007594	RFT1
WN2001_g19204.t1	IPR005522	Inositol polyphosphate kinase
WN2001_g19204.t1	IPR038286	Inositol polyphosphate kinase superfamily
WN2001_g10894.t1	IPR053286	Nematode receptor-like srab
WN2001_g10894.t1	IPR019408	7TM GPCR, serpentine receptor class ab (Srab)
WN2001_g14066.t1	IPR032631	P-type ATPase, N-terminal
WN2001_g14066.t1	IPR008250	P-type ATPase, A domain superfamily
WN2001_g14066.t1	IPR036412	HAD-like superfamily
WN2001_g14066.t1	IPR001757	P-type ATPase
WN2001_g14066.t1	IPR032630	P-type ATPase, C-terminal
WN2001_g14066.t1	IPR023298	P-type ATPase, transmembrane domain superfamily
WN2001_g14066.t1	IPR044492	P-type ATPase, haloacid dehalogenase domain
WN2001_g14066.t1	IPR023299	P-type ATPase, cytoplasmic domain N
WN2001_g14066.t1	IPR006539	P-type ATPase, subfamily IV
WN2001_g14066.t1	IPR018303	P-type ATPase, phosphorylation site
WN2001_g14066.t1	IPR023214	HAD superfamily
WN2001_g10637.t1	IPR019428	7TM GPCR, serpentine receptor class r (Str)
WN2001_g19925.t1	IPR001304	C-type lectin-like
WN2001_g19925.t1	IPR016186	C-type lectin-like/link domain superfamily
WN2001_g19925.t1	IPR055578	Domain of unknown function DUF7154
WN2001_g19925.t1	IPR016187	C-type lectin fold
WN2001_g9650.t1	IPR036034	PDZ superfamily
WN2001_g9650.t1	IPR040264	Uncharacterized protein T15H9.4-like
WN2001_g10502.t1	IPR050629	STE20/SPS1-related Proline-Alanine-rich Kinase
WN2001_g10502.t1	IPR001180	Citron homology (CNH) domain
WN2001_g10502.t1	IPR017441	Protein kinase, ATP binding site
WN2001_g10502.t1	IPR000719	Protein kinase domain
WN2001_g10502.t1	IPR021160	Mitogen-activated protein (MAP) kinase kinase kinase kinase
WN2001_g10502.t1	IPR011009	Protein kinase-like domain superfamily
WN2001_g751.t2	IPR005098	Domain of unknown function DUF281
WN2001_g17350.t1	IPR021942	Protein of unknown function DUF3557
WN2001_g11782.t1	IPR019429	7TM GPCR, serpentine chemoreceptor class i (Sri)
WN2001_g5760.t1	IPR027417	P-loop containing nucleoside triphosphate hydrolase
WN2001_g5760.t1	IPR045001	Developmentally regulated GTP-binding protein
WN2001_g5760.t1	IPR006073	GTP binding domain
WN2001_g5760.t1	IPR004095	TGS
WN2001_g5760.t1	IPR006074	GTP1/OBG, conserved site
WN2001_g5760.t1	IPR031662	GTP binding protein, second domain
WN2001_g5760.t1	IPR012675	Beta-grasp domain superfamily
WN2001_g5760.t1	IPR031167	OBG-type guanine nucleotide-binding (G) domain
WN2001_g5760.t1	IPR012676	TGS-like
WN2001_g5760.t1	IPR005225	Small GTP-binding domain
WN2001_g19816.t1	IPR018817	7TM GPCR, serpentine receptor class z (Srz)
WN2001_g15238.t1	IPR001810	F-box domain
WN2001_g15238.t1	IPR040161	F-box A protein FB224
WN2001_g15238.t1	IPR002900	Domain of unknown function DUF38/FTH, Caenorhabditis species
WN2001_g15238.t1	IPR036047	F-box-like domain superfamily
WN2001_g18215.t1	IPR000164	Histone H3/CENP-A
WN2001_g18215.t1	IPR007125	Histone H2A/H2B/H3
WN2001_g18215.t1	IPR009072	Histone-fold
WN2001_g4510.t2	IPR018247	EF-Hand 1, calcium-binding site
WN2001_g4510.t2	IPR038765	Papain-like cysteine peptidase superfamily
WN2001_g4510.t2	IPR006615	Peptidase C19, ubiquitin-specific peptidase, DUSP domain
WN2001_g4510.t2	IPR028889	Ubiquitin specific protease UPS, catalytic domain
WN2001_g4510.t2	IPR011992	EF-hand domain pair
WN2001_g4510.t2	IPR001394	Peptidase C19, ubiquitin carboxyl-terminal hydrolase
WN2001_g4510.t2	IPR002048	EF-hand domain
WN2001_g4510.t2	IPR035927	DUSP-like superfamily
WN2001_g4510.t2	IPR057368	USP32, N-terminal domain
WN2001_g4510.t2	IPR050185	Ubiquitin carboxyl-terminal hydrolase
WN2001_g12739.t1	IPR019430	7TM GPCR, serpentine receptor class x (Srx)
WN2001_g20560.t1	IPR027843	Domain of unknown function DUF4440
WN2001_g20560.t1	IPR032710	NTF2-like domain superfamily
WN2001_g15064.t1	IPR013087	Zinc finger C2H2-type
WN2001_g7171.t1	IPR014014	RNA helicase, DEAD-box type, Q motif
WN2001_g7171.t1	IPR011545	DEAD/DEAH-box helicase domain
WN2001_g7171.t1	IPR014001	Helicase superfamily 1/2, ATP-binding domain
WN2001_g7171.t1	IPR027417	P-loop containing nucleoside triphosphate hydrolase
WN2001_g7171.t1	IPR050079	DEAD box RNA helicase
WN2001_g10968.t2	IPR003703	Acyl-CoA thioesterase
WN2001_g10968.t2	IPR029069	HotDog domain superfamily
WN2001_g10968.t2	IPR049450	Acyl-CoA thioesterase-like, C-terminal domain
WN2001_g10968.t2	IPR049449	Acyl-CoA thioesterase-like, N-terminal HotDog domain
WN2001_g10968.t2	IPR042171	Acyl-CoA thioesterase, double hotdog domain
WN2001_g17339.t2	IPR045246	Argonaute-like, PIWI domain
WN2001_g17339.t2	IPR003100	PAZ domain
WN2001_g17339.t2	IPR032472	Argonaute linker 2 domain
WN2001_g17339.t2	IPR032473	Protein argonaute, Mid domain
WN2001_g17339.t2	IPR014811	Argonaute, linker 1 domain
WN2001_g17339.t2	IPR036085	PAZ domain superfamily
WN2001_g17339.t2	IPR003165	Piwi domain
WN2001_g17339.t2	IPR036397	Ribonuclease H superfamily
WN2001_g17339.t2	IPR012337	Ribonuclease H-like superfamily
WN2001_g17339.t2	IPR032474	Protein argonaute, N-terminal
WN2001_g11345.t1	IPR019420	7TM GPCR, serpentine receptor class bc (Srbc)
WN2001_g8065.t1	IPR003645	Follistatin-like, N-terminal
WN2001_g17080.t1	IPR000742	EGF-like domain
WN2001_g21334.t1	IPR019428	7TM GPCR, serpentine receptor class r (Str)
WN2001_g10954.t1	IPR002213	UDP-glucuronosyl/UDP-glucosyltransferase
WN2001_g10954.t1	IPR050271	UDP-glycosyltransferase
WN2001_g7448.t1	IPR050620	Thioredoxin H-type-like
WN2001_g7448.t1	IPR013766	Thioredoxin domain
WN2001_g7448.t1	IPR036249	Thioredoxin-like superfamily
WN2001_g8208.t1	IPR016187	C-type lectin fold
WN2001_g8208.t1	IPR001304	C-type lectin-like
WN2001_g8208.t1	IPR016186	C-type lectin-like/link domain superfamily
WN2001_g11787.t1	IPR019427	7TM GPCR, serpentine receptor class w (Srw)
WN2001_g11787.t1	IPR017452	GPCR, rhodopsin-like, 7TM
WN2001_g2982.t1	IPR003595	Protein-tyrosine phosphatase, catalytic
WN2001_g2982.t1	IPR000242	Tyrosine-specific protein phosphatase, PTPase domain
WN2001_g2982.t1	IPR052782	Oocyte-to-zygote transition regulator
WN2001_g2982.t1	IPR029021	Protein-tyrosine phosphatase-like
WN2001_g17830.t1	IPR005071	Transmembrane glycoprotein
WN2001_g18919.t1	IPR001441	Decaprenyl diphosphate synthase-like
WN2001_g18919.t1	IPR036424	Decaprenyl diphosphate synthase-like superfamily
WN2001_g18919.t1	IPR018520	Di-trans-poly-cis-decaprenylcistransferase-like, conserved site
WN2001_g19162.t1	IPR019137	Nck-associated protein 1
WN2001_g3966.t1	IPR036349	Integrin beta tail domain superfamily
WN2001_g3966.t1	IPR002369	Integrin beta subunit, VWA domain
WN2001_g3966.t1	IPR036465	von Willebrand factor A-like domain superfamily
WN2001_g3966.t1	IPR057073	Integrin beta, epidermal growth factor-like domain 2
WN2001_g3966.t1	IPR033760	Integrin beta N-terminal
WN2001_g3966.t1	IPR014836	Integrin beta subunit, cytoplasmic domain
WN2001_g3966.t1	IPR015812	Integrin beta subunit
WN2001_g3966.t1	IPR057243	Integrins beta, I-EGF domain, conserved site
WN2001_g3966.t1	IPR012896	Integrin beta subunit, tail
WN2001_g3966.t1	IPR013111	Epidermal growth factor-like domain, extracellular
WN2001_g3966.t1	IPR032695	Integrin domain superfamily
WN2001_g12801.t1	IPR016186	C-type lectin-like/link domain superfamily
WN2001_g12801.t1	IPR001304	C-type lectin-like
WN2001_g12801.t1	IPR016187	C-type lectin fold
WN2001_g1665.t1	IPR016024	Armadillo-type fold
WN2001_g1665.t1	IPR013284	Beta-catenin
WN2001_g1665.t1	IPR000225	Armadillo
WN2001_g1665.t1	IPR011989	Armadillo-like helical
WN2001_g19047.t1	IPR003677	SXP/RAL-2 family protein Ani s 5-like, cation-binding domain
WN2001_g19047.t1	IPR052823	SXP/RAL-2-related
WN2001_g3336.t1	IPR001398	Macrophage migration inhibitory factor
WN2001_g3336.t1	IPR014347	Tautomerase/MIF superfamily
WN2001_g3336.t1	IPR019829	Macrophage migration inhibitory factor, conserved site
WN2001_g9993.t1	IPR000210	BTB/POZ domain
WN2001_g9993.t1	IPR036322	WD40-repeat-containing domain superfamily
WN2001_g9993.t1	IPR003131	Potassium channel tetramerisation-type BTB domain
WN2001_g9993.t1	IPR015943	WD40/YVTN repeat-like-containing domain superfamily
WN2001_g9993.t1	IPR011333	SKP1/BTB/POZ domain superfamily
WN2001_g9993.t1	IPR047876	SHKBP1/KCTD3
WN2001_g9993.t1	IPR001680	WD40 repeat
WN2001_g6612.t1	IPR051940	Chitin-binding developmental regulator
WN2001_g6612.t1	IPR036508	Chitin binding domain superfamily
WN2001_g6612.t1	IPR002557	Chitin binding domain
WN2001_g6265.t1	IPR038550	GPCR, family 3, nine cysteines domain superfamily
WN2001_g6265.t1	IPR017979	GPCR, family 3, conserved site
WN2001_g6265.t1	IPR028082	Periplasmic binding protein-like I
WN2001_g6265.t1	IPR000337	GPCR, family 3
WN2001_g6265.t1	IPR050726	Metabotropic Glutamate Receptor
WN2001_g6265.t1	IPR017978	GPCR family 3, C-terminal
WN2001_g6265.t1	IPR000162	GPCR, family 3, metabotropic glutamate receptor
WN2001_g6265.t1	IPR011500	GPCR, family 3, nine cysteines domain
WN2001_g6265.t1	IPR001828	Receptor, ligand binding region
WN2001_g11192.t1	IPR001128	Cytochrome P450
WN2001_g11192.t1	IPR036396	Cytochrome P450 superfamily
WN2001_g11192.t1	IPR017972	Cytochrome P450, conserved site
WN2001_g11192.t1	IPR050182	Cytochrome P450 family 2
WN2001_g11192.t1	IPR002401	Cytochrome P450, E-class, group I
WN2001_g17042.t1	IPR008266	Tyrosine-protein kinase, active site
WN2001_g17042.t1	IPR001245	Serine-threonine/tyrosine-protein kinase, catalytic domain
WN2001_g17042.t1	IPR036860	SH2 domain superfamily
WN2001_g17042.t1	IPR050198	Non-receptor tyrosine kinases involved in cell signaling
WN2001_g17042.t1	IPR020635	Tyrosine-protein kinase, catalytic domain
WN2001_g17042.t1	IPR011009	Protein kinase-like domain superfamily
WN2001_g17042.t1	IPR000980	SH2 domain
WN2001_g17042.t1	IPR017441	Protein kinase, ATP binding site
WN2001_g17042.t1	IPR000719	Protein kinase domain
WN2001_g3927.t1	IPR042263	Diphthamide synthesis DPH1/DPH2, domain 1
WN2001_g3927.t1	IPR042265	Diphthamide synthesis DPH1/DPH2, domain 3
WN2001_g3927.t1	IPR016435	Diphthamide synthesis DPH1/DPH2
WN2001_g3927.t1	IPR042264	Diphthamide synthesis DPH1/DPH2, domain 2
WN2001_g3927.t1	IPR035435	Diphthamide synthesis DHP1/DPH2, eukaryotes and archaea
WN2001_g634.t1	IPR002110	Ankyrin repeat
WN2001_g634.t1	IPR001164	Arf GTPase activating protein
WN2001_g634.t1	IPR038508	ArfGAP domain superfamily
WN2001_g634.t1	IPR045258	ArfGAP ACAP1/2/3-like
WN2001_g634.t1	IPR036770	Ankyrin repeat-containing domain superfamily
WN2001_g634.t1	IPR037278	ARFGAP/RecO-like zinc finger
WN2001_g634.t1	IPR011993	PH-like domain superfamily
WN2001_g634.t1	IPR001849	Pleckstrin homology domain
WN2001_g9569.t1	IPR039353	Transcription factor Adf-1
WN2001_g9569.t1	IPR006578	MADF domain
WN2001_g8078.t1	IPR001079	Galectin, carbohydrate recognition domain
WN2001_g8078.t1	IPR013320	Concanavalin A-like lectin/glucanase domain superfamily
WN2001_g8078.t1	IPR044156	Galectin-like
WN2001_g9833.t1	IPR047130	Serpentine type 7TM GPCR chemoreceptor Srsx, nematodes
WN2001_g9833.t1	IPR000276	G protein-coupled receptor, rhodopsin-like
WN2001_g9833.t1	IPR019424	Serpentine type 7TM GPCR chemoreceptor Srsx
WN2001_g9833.t1	IPR017452	GPCR, rhodopsin-like, 7TM
WN2001_g17926.t1	IPR001841	Zinc finger, RING-type
WN2001_g17926.t1	IPR013083	Zinc finger, RING/FYVE/PHD-type
WN2001_g14509.t1	IPR004911	Gamma interferon inducible lysosomal thiol reductase GILT
WN2001_g3825.t1	IPR018240	Clathrin adaptor, mu subunit, conserved site
WN2001_g3825.t1	IPR001392	Clathrin adaptor, mu subunit
WN2001_g3825.t1	IPR011012	Longin-like domain superfamily
WN2001_g3825.t1	IPR028565	Mu homology domain
WN2001_g3825.t1	IPR022775	AP complex, mu/sigma subunit
WN2001_g3825.t1	IPR036168	AP-2 complex subunit mu, C-terminal superfamily
WN2001_g3825.t1	IPR050431	Adaptor complexes medium subunit
WN2001_g9944.t1	IPR002656	Acyltransferase 3 domain
WN2001_g9944.t1	IPR043968	SGNH domain
WN2001_g9944.t1	IPR050879	Acyltransferase 3
WN2001_g14566.t1	IPR005334	Dynein light chain Tctex-1 like
WN2001_g14566.t1	IPR038586	Tctex-1-like superfamily
WN2001_g15673.t1	IPR011701	Major facilitator superfamily
WN2001_g15673.t1	IPR036259	MFS transporter superfamily
WN2001_g20337.t1	IPR017970	Homeobox, conserved site
WN2001_g20337.t1	IPR000047	Helix-turn-helix motif
WN2001_g20337.t1	IPR020479	Homeodomain, metazoa
WN2001_g20337.t1	IPR050848	Homeobox domain-containing transcription factors
WN2001_g20337.t1	IPR009057	Homedomain-like superfamily
WN2001_g20337.t1	IPR001356	Homeodomain
WN2001_g7712.t1	IPR014886	La protein, xRRM domain
WN2001_g7712.t1	IPR045180	La domain containing protein
WN2001_g7712.t1	IPR000504	RNA recognition motif domain
WN2001_g7712.t1	IPR012677	Nucleotide-binding alpha-beta plait domain superfamily
WN2001_g7712.t1	IPR006630	La-type HTH domain
WN2001_g7712.t1	IPR036390	Winged helix DNA-binding domain superfamily
WN2001_g7712.t1	IPR035979	RNA-binding domain superfamily
WN2001_g7712.t1	IPR036388	Winged helix-like DNA-binding domain superfamily
WN2001_g7712.t1	IPR002344	Lupus La protein
WN2001_g15426.t2	IPR000697	WH1/EVH1 domain
WN2001_g15426.t2	IPR011993	PH-like domain superfamily
WN2001_g17356.t1	IPR035914	Spermadhesin, CUB domain superfamily
WN2001_g17356.t1	IPR050976	Snake venom C-type lectin-like
WN2001_g17356.t1	IPR016186	C-type lectin-like/link domain superfamily
WN2001_g17356.t1	IPR001304	C-type lectin-like
WN2001_g17356.t1	IPR016187	C-type lectin fold
WN2001_g12645.t1	IPR009497	Regulator protein, PHA-1
WN2001_g9.t1	IPR012885	Sdz-33, F-box domain
WN2001_g9.t1	IPR001810	F-box domain
WN2001_g9.t1	IPR053222	Zygotic Embryogenesis-Associated Protein
WN2001_g2524.t1	IPR036249	Thioredoxin-like superfamily
WN2001_g2524.t1	IPR000889	Glutathione peroxidase
WN2001_g5981.t1	IPR000494	Receptor L-domain
WN2001_g5981.t1	IPR036941	Receptor L-domain superfamily
WN2001_g5981.t1	IPR053079	SPS2 domain-containing protein
WN2001_g9962.t1	IPR032460	Symplekin/Pta1, N-terminal
WN2001_g9962.t1	IPR021850	Symplekin/Pta1
WN2001_g9962.t1	IPR022075	Symplekin C-terminal
WN2001_g9962.t1	IPR011989	Armadillo-like helical
WN2001_g18718.t1	IPR003582	ShKT domain
WN2001_g18718.t1	IPR051237	Ferric-chelate Reductase and Defense
WN2001_g18718.t1	IPR002861	Reeler domain
WN2001_g18718.t1	IPR042307	Reeler domain superfamily
WN2001_g20712.t1	IPR017956	AT hook, DNA-binding motif
WN2001_g20712.t1	IPR011011	Zinc finger, FYVE/PHD-type
WN2001_g20712.t1	IPR013083	Zinc finger, RING/FYVE/PHD-type
WN2001_g20712.t1	IPR001965	Zinc finger, PHD-type
WN2001_g13112.t1	IPR001356	Homeodomain
WN2001_g13112.t1	IPR009057	Homedomain-like superfamily
WN2001_g21142.t1	IPR017452	GPCR, rhodopsin-like, 7TM
WN2001_g21142.t1	IPR019427	7TM GPCR, serpentine receptor class w (Srw)
WN2001_g15102.t1	IPR019007	Wbp11/ELF5/Saf1, N-terminal domain
WN2001_g15394.t1	IPR037185	Multidrug transporter EmrE superfamily
WN2001_g15394.t1	IPR008521	Magnesium transporter NIPA
WN2001_g3304.t1	IPR001487	Bromodomain
WN2001_g3304.t1	IPR036427	Bromodomain-like superfamily
WN2001_g3304.t1	IPR037382	Remodelling complex subunit Rsc/polybromo
WN2001_g3304.t1	IPR013087	Zinc finger C2H2-type
WN2001_g3304.t1	IPR001025	Bromo adjacent homology (BAH) domain
WN2001_g3304.t1	IPR009071	High mobility group box domain
WN2001_g3304.t1	IPR043151	Bromo adjacent homology (BAH) domain superfamily
WN2001_g3304.t1	IPR036910	High mobility group box domain superfamily
WN2001_g3304.t1	IPR037968	Protein polybromo-1, Bromodomain 5
WN2001_g17432.t1	IPR016024	Armadillo-type fold
WN2001_g17432.t1	IPR033133	Pumilio homology domain
WN2001_g17432.t1	IPR001313	Pumilio RNA-binding repeat
WN2001_g17432.t1	IPR011989	Armadillo-like helical
WN2001_g16356.t1	IPR016040	NAD(P)-binding domain
WN2001_g16356.t1	IPR036291	NAD(P)-binding domain superfamily
WN2001_g16356.t1	IPR044516	UDP-glucuronic acid decarboxylase-like
WN2001_g18007.t1	IPR040854	Uncharacterized protein ZSWIM9
WN2001_g18007.t1	IPR048325	ZSWIM3, N-terminal domain
WN2001_g16427.t1	IPR036056	Fibrinogen-like, C-terminal
WN2001_g16427.t1	IPR002181	Fibrinogen, alpha/beta/gamma chain, C-terminal globular domain
WN2001_g16427.t1	IPR014716	Fibrinogen, alpha/beta/gamma chain, C-terminal globular, subdomain 1
WN2001_g16427.t1	IPR050373	Fibrinogen C-terminal domain-containing protein
WN2001_g10351.t1	IPR016181	Acyl-CoA N-acyltransferase
WN2001_g10351.t1	IPR009658	Domain of unknown function DUF1248
WN2001_g12047.t1	IPR003677	SXP/RAL-2 family protein Ani s 5-like, cation-binding domain
WN2001_g12047.t1	IPR052823	SXP/RAL-2-related
WN2001_g14243.t1	IPR048024	Endoplasmic reticulum metallopeptidase 1-like, M28 peptidase domain
WN2001_g14243.t1	IPR045175	Peptidase M28 family
WN2001_g14243.t1	IPR007484	Peptidase M28
WN2001_g14243.t1	IPR053973	Endoplasmic reticulum metallopeptidase 1-like, C-terminal domain
WN2001_g10346.t1	IPR001628	Zinc finger, nuclear hormone receptor-type
WN2001_g10346.t1	IPR050274	Nuclear hormone receptor family NR2 subfamily
WN2001_g10346.t1	IPR013088	Zinc finger, NHR/GATA-type
WN2001_g10346.t1	IPR035500	Nuclear hormone receptor-like domain superfamily
WN2001_g10346.t1	IPR000536	Nuclear hormone receptor, ligand-binding domain
WN2001_g10346.t1	IPR049636	Hepatocyte nuclear factor 4-like, DNA-binding domain
WN2001_g13151.t1	IPR019429	7TM GPCR, serpentine chemoreceptor class i (Sri)
WN2001_g9898.t2	IPR013087	Zinc finger C2H2-type
WN2001_g9898.t2	IPR050888	Zinc Finger C2H2-type Transcription Regulators
WN2001_g17941.t1	IPR026050	C1GALT1/C1GALT1-specific chaperone 1
WN2001_g17941.t1	IPR003378	Fringe-like, glycosyltransferase domain
WN2001_g17948.t1	IPR026050	C1GALT1/C1GALT1-specific chaperone 1
WN2001_g17948.t1	IPR003378	Fringe-like, glycosyltransferase domain
WN2001_g1686.t1	IPR038704	YEATS superfamily
WN2001_g1686.t1	IPR055129	YEATS domain
WN2001_g1686.t1	IPR005033	YEATS
WN2001_g18433.t1	IPR008826	Selenium-binding protein
WN2001_g5128.t1	IPR018469	Dual oxidase maturation factor
WN2001_g4296.t1	IPR009016	Iron hydrogenase
WN2001_g4296.t1	IPR004108	Iron hydrogenase, large subunit, C-terminal
WN2001_g4296.t1	IPR050340	Cytosolic Fe-S Cluster Assembly Factor
WN2001_g5518.t1	IPR029034	Cystine-knot cytokine
WN2001_g8340.t1	IPR001810	F-box domain
WN2001_g8340.t1	IPR053222	Zygotic Embryogenesis-Associated Protein
WN2001_g8340.t1	IPR012885	Sdz-33, F-box domain
WN2001_g2588.t1	IPR029044	Nucleotide-diphospho-sugar transferases
WN2001_g2588.t1	IPR004988	Protein of unknown function DUF273
WN2001_g812.t2	IPR029063	S-adenosyl-L-methionine-dependent methyltransferase superfamily
WN2001_g812.t2	IPR030374	Polyamine biosynthesis domain
WN2001_g812.t2	IPR030668	Spermidine/spermine synthase, eukaryotes
WN2001_g812.t2	IPR035246	Spermidine synthase, tetramerisation domain
WN2001_g812.t2	IPR001045	Spermidine/spermine synthases
WN2001_g812.t2	IPR030373	Polyamine biosynthesis domain, conserved site
WN2001_g812.t2	IPR037163	Spermidine synthase, tetramerisation domain superfamily
WN2001_g3448.t1	IPR020608	RNA polymerase, subunit H/Rpb5, conserved site
WN2001_g3448.t1	IPR014381	DNA-directed RNA polymerase subunit Rpo5/Rpb5
WN2001_g3448.t1	IPR000783	RNA polymerase, subunit H/Rpb5 C-terminal
WN2001_g3448.t1	IPR036710	RNA polymerase Rpb5, N-terminal domain superfamily
WN2001_g3448.t1	IPR035913	RPB5-like RNA polymerase subunit superfamily
WN2001_g3448.t1	IPR005571	RNA polymerase, Rpb5, N-terminal
WN2001_g21270.t1	IPR019428	7TM GPCR, serpentine receptor class r (Str)
WN2001_g10462.t1	IPR000152	EGF-type aspartate/asparagine hydroxylation site
WN2001_g10462.t1	IPR036880	Pancreatic trypsin inhibitor Kunitz domain superfamily
WN2001_g10462.t1	IPR002223	Pancreatic trypsin inhibitor Kunitz domain
WN2001_g10462.t1	IPR018097	EGF-like calcium-binding, conserved site
WN2001_g10462.t1	IPR050098	Tissue factor pathway inhibitor/Kunitz-type serine protease inhibitor-like
WN2001_g10462.t1	IPR001881	EGF-like calcium-binding domain
WN2001_g10462.t1	IPR000742	EGF-like domain
WN2001_g10462.t1	IPR020901	Proteinase inhibitor I2, Kunitz, conserved site
WN2001_g10462.t1	IPR049883	NOTCH1 EGF-like calcium-binding domain
WN2001_g687.t1	IPR004151	7TM GPCR, serpentine receptor class e (Sre)
WN2001_g14807.t1	IPR052594	J domain-containing protein
WN2001_g14807.t1	IPR001623	DnaJ domain
WN2001_g14807.t1	IPR036869	Chaperone J-domain superfamily
WN2001_g14807.t1	IPR056453	DNAJC9, HTH domain
WN2001_g14807.t1	IPR018253	DnaJ domain, conserved site
WN2001_g14313.t1	IPR000276	G protein-coupled receptor, rhodopsin-like
WN2001_g14313.t1	IPR017452	GPCR, rhodopsin-like, 7TM
WN2001_g7482.t1	IPR000834	Peptidase M14, carboxypeptidase A
WN2001_g7482.t1	IPR003582	ShKT domain
WN2001_g7482.t1	IPR003146	Carboxypeptidase, activation peptide
WN2001_g7482.t1	IPR036990	Metallocarboxypeptidase-like, propeptide
WN2001_g17949.t1	IPR011993	PH-like domain superfamily
WN2001_g17949.t1	IPR019748	FERM central domain
WN2001_g17949.t1	IPR014352	FERM/acyl-CoA-binding protein superfamily
WN2001_g17949.t1	IPR018980	FERM, C-terminal PH-like domain
WN2001_g17949.t1	IPR035963	FERM superfamily, second domain
WN2001_g17949.t1	IPR000299	FERM domain
WN2001_g17949.t1	IPR052074	Non-receptor Tyrosine-protein Phosphatases
WN2001_g1167.t1	IPR002602	Domain of unknown function DB
WN2001_g2843.t1	IPR053105	Class V-like SAM-binding domain-containing protein
WN2001_g2843.t1	IPR046341	SET domain superfamily
WN2001_g2843.t1	IPR001214	SET domain
WN2001_g13573.t1	IPR029058	Alpha/Beta hydrolase fold
WN2001_g13573.t1	IPR002918	Lipase EstA/Esterase EstB
WN2001_g15180.t1	IPR057143	P-granule-associated protein DEPS-1, second OB-fold
WN2001_g15180.t1	IPR057139	P-granule-associated protein DEPS-1, first OB-fold
WN2001_g21175.t1	IPR053220	Nematode receptor-like serpentine class H
WN2001_g21175.t1	IPR019422	7TM GPCR, serpentine receptor class h (Srh)
WN2001_g22224.t1	IPR035940	CAP superfamily
WN2001_g9467.t1	IPR001054	Adenylyl cyclase class-3/4/guanylyl cyclase
WN2001_g9467.t1	IPR018297	Adenylyl cyclase class-4/guanylyl cyclase, conserved site
WN2001_g9467.t1	IPR029787	Nucleotide cyclase
WN2001_g9467.t1	IPR050401	Cyclic nucleotide synthase
WN2001_g9467.t1	IPR028082	Periplasmic binding protein-like I
WN2001_g9467.t1	IPR011009	Protein kinase-like domain superfamily
WN2001_g9467.t1	IPR001245	Serine-threonine/tyrosine-protein kinase, catalytic domain
WN2001_g9467.t1	IPR000719	Protein kinase domain
WN2001_g9467.t1	IPR001828	Receptor, ligand binding region
WN2001_g9467.t1	IPR011645	Haem NO binding associated
WN2001_g1297.t1	IPR035914	Spermadhesin, CUB domain superfamily
WN2001_g1297.t1	IPR000859	CUB domain
WN2001_g11604.t1	IPR001304	C-type lectin-like
WN2001_g11604.t1	IPR016186	C-type lectin-like/link domain superfamily
WN2001_g11604.t1	IPR016187	C-type lectin fold
WN2001_g13972.t1	IPR000195	Rab-GAP-TBC domain
WN2001_g13972.t1	IPR035969	Rab-GAP-TBC domain superfamily
WN2001_g13972.t1	IPR011993	PH-like domain superfamily
WN2001_g13972.t1	IPR001849	Pleckstrin homology domain
WN2001_g13972.t1	IPR050302	Rab GTPase-activating TBC domain-containing protein
WN2001_g7282.t1	IPR011009	Protein kinase-like domain superfamily
WN2001_g7282.t1	IPR000719	Protein kinase domain
WN2001_g7282.t1	IPR008271	Serine/threonine-protein kinase, active site
WN2001_g15278.t1	IPR001079	Galectin, carbohydrate recognition domain
WN2001_g15278.t1	IPR013320	Concanavalin A-like lectin/glucanase domain superfamily
WN2001_g4369.t2	IPR001810	F-box domain
WN2001_g4369.t2	IPR036047	F-box-like domain superfamily
WN2001_g4369.t2	IPR032675	Leucine-rich repeat domain superfamily
WN2001_g4369.t2	IPR001611	Leucine-rich repeat
WN2001_g20017.t1	IPR001214	SET domain
WN2001_g20017.t1	IPR001965	Zinc finger, PHD-type
WN2001_g20017.t1	IPR019786	Zinc finger, PHD-type, conserved site
WN2001_g20017.t1	IPR046341	SET domain superfamily
WN2001_g20017.t1	IPR013083	Zinc finger, RING/FYVE/PHD-type
WN2001_g20017.t1	IPR011011	Zinc finger, FYVE/PHD-type
WN2001_g14275.t2	IPR036517	FF domain superfamily
WN2001_g14275.t2	IPR001202	WW domain
WN2001_g14275.t2	IPR002713	FF domain
WN2001_g14275.t2	IPR036020	WW domain superfamily
WN2001_g14275.t2	IPR057565	Transcription elongation regulator 1-like, third WW domain
WN2001_g14275.t2	IPR045148	Transcription elongation regulator 1-like
WN2001_g17113.t1	IPR036846	GM2-AP, lipid-recognition domain superfamily
WN2001_g17113.t1	IPR056655	Domain of unknown function DUF7753
WN2001_g17065.t1	IPR043129	ATPase, nucleotide binding domain
WN2001_g17065.t1	IPR004000	Actin family
WN2001_g17065.t1	IPR020902	Actin/actin-like conserved site
WN2001_g17065.t1	IPR004001	Actin, conserved site
WN2001_g10089.t1	IPR019428	7TM GPCR, serpentine receptor class r (Str)
WN2001_g1486.t2	IPR013320	Concanavalin A-like lectin/glucanase domain superfamily
WN2001_g1486.t2	IPR000998	MAM domain
WN2001_g7606.t1	IPR036812	NAD(P)-dependent oxidoreductase domain superfamily
WN2001_g7606.t1	IPR032963	Glutamate--cysteine ligase regulatory subunit
WN2001_g7606.t1	IPR023210	NADP-dependent oxidoreductase domain
WN2001_g15380.t1	IPR029132	Choloylglycine hydrolase/NAAA C-terminal
WN2001_g15380.t1	IPR016699	Acid ceramidase-like
WN2001_g15380.t1	IPR029130	Acid ceramidase, N-terminal
WN2001_g9348.t1	IPR052854	Nematode Serpentine Receptor Class Epsilon
WN2001_g9348.t1	IPR004151	7TM GPCR, serpentine receptor class e (Sre)
WN2001_g11234.t1	IPR055577	Domain of unknown function DUF7153
WN2001_g14731.t1	IPR021010	Cytosolic motility protein
WN2001_g17707.t1	IPR008164	Repeat of unknown function XGLTT
WN2001_g13447.t1	IPR011333	SKP1/BTB/POZ domain superfamily
WN2001_g13447.t1	IPR000210	BTB/POZ domain
WN2001_g13447.t1	IPR003131	Potassium channel tetramerisation-type BTB domain
WN2001_g13447.t1	IPR045068	BTB/POZ domain-containing adapter for CUL3-mediated RhoA degradation protein 1-3
WN2001_g15781.t1	IPR052665	Neuropeptide-activated GPCR
WN2001_g15781.t1	IPR019426	7TM GPCR, serpentine receptor class v (Srv)
WN2001_g19097.t1	IPR037177	Dynein light chain superfamily
WN2001_g19097.t1	IPR001372	Dynein light chain, type 1/2
WN2001_g19097.t1	IPR019763	Dynein light chain, type 1/2, conserved site
WN2001_g4492.t1	IPR028133	Dynamitin
WN2001_g2951.t1	IPR013083	Zinc finger, RING/FYVE/PHD-type
WN2001_g2951.t1	IPR001841	Zinc finger, RING-type
WN2001_g2951.t1	IPR014891	DWNN domain
WN2001_g2951.t1	IPR001878	Zinc finger, CCHC-type
WN2001_g2951.t1	IPR003613	U-box domain
WN2001_g2951.t1	IPR025829	Zinc knuckle CX2CX3GHX4C
WN2001_g2951.t1	IPR036875	Zinc finger, CCHC-type superfamily
WN2001_g2951.t1	IPR033489	E3 ubiquitin-protein ligase RBBP6 family
WN2001_g1127.t1	IPR001969	Aspartic peptidase, active site
WN2001_g1127.t1	IPR021109	Aspartic peptidase domain superfamily
WN2001_g1127.t1	IPR001461	Aspartic peptidase A1
WN2001_g1127.t1	IPR033121	Peptidase family A1 domain
WN2001_g7934.t1	IPR001569	Large ribosomal subunit protein eL37
WN2001_g7934.t1	IPR011331	Large ribosomal subunit protein eL37/eL43
WN2001_g7934.t1	IPR011332	Zinc-binding ribosomal protein
WN2001_g7934.t1	IPR018267	Large ribosomal subunit protein eL37, conserved site
WN2001_g3956.t1	IPR036396	Cytochrome P450 superfamily
WN2001_g3956.t1	IPR001128	Cytochrome P450
WN2001_g3956.t1	IPR002401	Cytochrome P450, E-class, group I
WN2001_g3956.t1	IPR017972	Cytochrome P450, conserved site
WN2001_g3956.t1	IPR050476	Insect Cytochrome P450 Detoxification
WN2001_g18958.t1	IPR024826	DNA polymerase delta/II small subunit family
WN2001_g18958.t1	IPR007185	DNA polymerase alpha/delta/epsilon, subunit B
WN2001_g18958.t1	IPR040663	DNA polymerase delta subunit, OB-fold domain
WN2001_g18958.t1	IPR041863	DNA polymerase delta subunit 2, C-terminal domain
WN2001_g19094.t3	IPR016024	Armadillo-type fold
WN2001_g19094.t3	IPR032691	Mon2/Sec7/BIG1-like, HUS domain
WN2001_g19094.t3	IPR032817	Mon2, C-terminal
WN2001_g19094.t3	IPR032629	Mon2/Sec7/BIG1-like, dimerisation and cyclophilin-binding domain
WN2001_g442.t1	IPR001766	Fork head domain
WN2001_g442.t1	IPR036388	Winged helix-like DNA-binding domain superfamily
WN2001_g442.t1	IPR030456	Fork head domain conserved site 2
WN2001_g442.t1	IPR050211	Forkhead box domain-containing protein
WN2001_g442.t1	IPR036390	Winged helix DNA-binding domain superfamily
WN2001_g21783.t1	IPR000719	Protein kinase domain
WN2001_g21783.t1	IPR017441	Protein kinase, ATP binding site
WN2001_g21783.t1	IPR008271	Serine/threonine-protein kinase, active site
WN2001_g21783.t1	IPR011009	Protein kinase-like domain superfamily
WN2001_g21783.t1	IPR050117	Mitogen-activated protein (MAP) kinase
WN2001_g405.t1	IPR011990	Tetratricopeptide-like helical domain superfamily
WN2001_g405.t1	IPR019734	Tetratricopeptide repeat
WN2001_g405.t1	IPR051730	Nuclear autoantigenic sperm protein-like
WN2001_g405.t1	IPR019544	Tetratricopeptide, SHNi-TPR domain
WN2001_g10596.t1	IPR017927	FAD-binding domain, ferredoxin reductase-type
WN2001_g10596.t1	IPR039261	Ferredoxin-NADP reductase (FNR), nucleotide-binding domain
WN2001_g10596.t1	IPR001834	NADH:cytochrome b5 reductase-like
WN2001_g10596.t1	IPR001433	Oxidoreductase FAD/NAD(P)-binding
WN2001_g10596.t1	IPR001709	Flavoprotein pyridine nucleotide cytochrome reductase
WN2001_g10596.t1	IPR017938	Riboflavin synthase-like beta-barrel
WN2001_g10596.t1	IPR008333	Flavoprotein pyridine nucleotide cytochrome reductase-like, FAD-binding domain
WN2001_g17649.t1	IPR053286	Nematode receptor-like srab
WN2001_g7062.t1	IPR036846	GM2-AP, lipid-recognition domain superfamily
WN2001_g21389.t1	IPR027417	P-loop containing nucleoside triphosphate hydrolase
WN2001_g21389.t1	IPR011527	ABC transporter type 1, transmembrane domain
WN2001_g21389.t1	IPR036640	ABC transporter type 1, transmembrane domain superfamily
WN2001_g21389.t1	IPR003439	ABC transporter-like, ATP-binding domain
WN2001_g21389.t1	IPR017871	ABC transporter-like, conserved site
WN2001_g21389.t1	IPR003593	AAA+ ATPase domain
WN2001_g21389.t1	IPR039421	Type 1 protein exporter
WN2001_g20819.t1	IPR007284	Ground-like domain
WN2001_g9426.t1	IPR013057	Amino acid transporter, transmembrane domain
WN2001_g2689.t1	IPR041679	DNA2/NAM7 helicase-like, C-terminal
WN2001_g2689.t1	IPR041677	DNA2/NAM7 helicase, helicase domain
WN2001_g2689.t1	IPR027417	P-loop containing nucleoside triphosphate hydrolase
WN2001_g2689.t1	IPR050534	Coronaviruses polyprotein 1ab
WN2001_g2689.t1	IPR047187	Upf1-like, C-terminal helicase domain
WN2001_g20050.t1	IPR000242	Tyrosine-specific protein phosphatase, PTPase domain
WN2001_g20050.t1	IPR029021	Protein-tyrosine phosphatase-like
WN2001_g20050.t1	IPR003595	Protein-tyrosine phosphatase, catalytic
WN2001_g9840.t1	IPR000276	G protein-coupled receptor, rhodopsin-like
WN2001_g9840.t1	IPR019430	7TM GPCR, serpentine receptor class x (Srx)
WN2001_g12084.t1	IPR019422	7TM GPCR, serpentine receptor class h (Srh)
WN2001_g3410.t1	IPR013087	Zinc finger C2H2-type
WN2001_g3410.t1	IPR036236	Zinc finger C2H2 superfamily
WN2001_g3410.t1	IPR051565	Sal C2H2-type zinc-finger
WN2001_g22033.t1	IPR016563	Nuclear protein localization protein 4
WN2001_g22033.t1	IPR007717	Nuclear pore localisation protein NPL4, C-terminal
WN2001_g7120.t1	IPR000994	Peptidase M24
WN2001_g7120.t1	IPR036005	Creatinase/aminopeptidase-like
WN2001_g7120.t1	IPR001131	Peptidase M24B, X-Pro dipeptidase/aminopeptidase P, conserved site
WN2001_g7120.t1	IPR007865	Aminopeptidase P, N-terminal
WN2001_g7120.t1	IPR029149	Creatinase/Aminopeptidase P/Spt16, N-terminal
WN2001_g7120.t1	IPR052433	Xaa-Pro dipeptidase-like
WN2001_g8893.t1	IPR019147	Suppressor of white apricot, N-terminal domain
WN2001_g8893.t1	IPR040397	Suppressor of white apricot
WN2001_g20890.t1	IPR019429	7TM GPCR, serpentine chemoreceptor class i (Sri)
WN2001_g491.t1	IPR017441	Protein kinase, ATP binding site
WN2001_g491.t1	IPR008271	Serine/threonine-protein kinase, active site
WN2001_g491.t1	IPR011009	Protein kinase-like domain superfamily
WN2001_g491.t1	IPR000719	Protein kinase domain
WN2001_g9410.t1	IPR036259	MFS transporter superfamily
WN2001_g9410.t1	IPR020846	Major facilitator superfamily domain
WN2001_g9410.t1	IPR011701	Major facilitator superfamily
WN2001_g20450.t1	IPR029448	Fanconi anaemia protein FANCD2
WN2001_g20450.t1	IPR016024	Armadillo-type fold
WN2001_g16930.t1	IPR053360	Putative zinc finger domain-containing protein
WN2001_g19050.t1	IPR001734	Sodium/solute symporter
WN2001_g19050.t1	IPR051163	Sodium:Solute Symporter (SSF)
WN2001_g19050.t1	IPR038377	Sodium/glucose symporter superfamily
WN2001_g4801.t1	IPR001005	SANT/Myb domain
WN2001_g4801.t1	IPR055315	Cramped-like
WN2001_g7400.t1	IPR002486	Nematode cuticle collagen, N-terminal
WN2001_g7400.t1	IPR008160	Collagen triple helix repeat
WN2001_g17767.t1	IPR000073	Alpha/beta hydrolase fold-1
WN2001_g17767.t1	IPR029058	Alpha/Beta hydrolase fold
WN2001_g12696.t1	IPR003235	Nematode insulin-like peptide, beta type
WN2001_g12696.t1	IPR052335	Insulin-like regulatory peptides
WN2001_g12696.t1	IPR036438	Insulin-like superfamily
WN2001_g5415.t1	IPR001394	Peptidase C19, ubiquitin carboxyl-terminal hydrolase
WN2001_g5415.t1	IPR018200	Ubiquitin specific protease, conserved site
WN2001_g5415.t1	IPR028889	Ubiquitin specific protease UPS, catalytic domain
WN2001_g5415.t1	IPR050164	Ubiquitin carboxyl-terminal hydrolases
WN2001_g5415.t1	IPR038765	Papain-like cysteine peptidase superfamily
WN2001_g13903.t1	IPR003582	ShKT domain
WN2001_g10347.t1	IPR019422	7TM GPCR, serpentine receptor class h (Srh)
WN2001_g21854.t1	IPR056674	Protein of unknown function DUF7772
WN2001_g14415.t1	IPR003582	ShKT domain
WN2001_g13772.t1	IPR000719	Protein kinase domain
WN2001_g13772.t1	IPR008271	Serine/threonine-protein kinase, active site
WN2001_g13772.t1	IPR011009	Protein kinase-like domain superfamily
WN2001_g13772.t1	IPR017441	Protein kinase, ATP binding site
WN2001_g16125.t1	IPR018108	Mitochondrial carrier protein, transmembrane region
WN2001_g16125.t1	IPR023395	Mitochondrial carrier protein domain superfamily
WN2001_g16125.t1	IPR051028	Mitochondrial Solute Carrier
WN2001_g16125.t1	IPR002067	Mitochondrial carrier protein
WN2001_g4643.t1	IPR056711	Domain of unknown function DUF7809
WN2001_g20939.t1	IPR001304	C-type lectin-like
WN2001_g20939.t1	IPR050976	Snake venom C-type lectin-like
WN2001_g20939.t1	IPR016187	C-type lectin fold
WN2001_g20939.t1	IPR016186	C-type lectin-like/link domain superfamily
WN2001_g20939.t1	IPR018378	C-type lectin, conserved site
WN2001_g9212.t1	IPR019422	7TM GPCR, serpentine receptor class h (Srh)
WN2001_g14057.t1	IPR000504	RNA recognition motif domain
WN2001_g14057.t1	IPR045844	Ist3-like, RNA recognition motif
WN2001_g14057.t1	IPR012677	Nucleotide-binding alpha-beta plait domain superfamily
WN2001_g14057.t1	IPR051847	RNA Processing and Spliceosome Component
WN2001_g14057.t1	IPR035979	RNA-binding domain superfamily
WN2001_g8736.t1	IPR052709	Transposase-Methyltransferase Hybrid
WN2001_g8736.t1	IPR041426	Mos1 transposase, HTH domain
WN2001_g8736.t1	IPR036397	Ribonuclease H superfamily
WN2001_g19037.t1	IPR052709	Transposase-Methyltransferase Hybrid
WN2001_g19037.t1	IPR041426	Mos1 transposase, HTH domain
WN2001_g19037.t1	IPR036397	Ribonuclease H superfamily
WN2001_g11607.t1	IPR052709	Transposase-Methyltransferase Hybrid
WN2001_g11607.t1	IPR041426	Mos1 transposase, HTH domain
WN2001_g11607.t1	IPR036397	Ribonuclease H superfamily
WN2001_g12785.t1	IPR052709	Transposase-Methyltransferase Hybrid
WN2001_g12785.t1	IPR041426	Mos1 transposase, HTH domain
WN2001_g12785.t1	IPR036397	Ribonuclease H superfamily
WN2001_g13701.t1	IPR052709	Transposase-Methyltransferase Hybrid
WN2001_g13701.t1	IPR041426	Mos1 transposase, HTH domain
WN2001_g13701.t1	IPR036397	Ribonuclease H superfamily
WN2001_g20024.t1	IPR052709	Transposase-Methyltransferase Hybrid
WN2001_g20024.t1	IPR041426	Mos1 transposase, HTH domain
WN2001_g20024.t1	IPR036397	Ribonuclease H superfamily
WN2001_g441.t1	IPR052709	Transposase-Methyltransferase Hybrid
WN2001_g441.t1	IPR041426	Mos1 transposase, HTH domain
WN2001_g441.t1	IPR036397	Ribonuclease H superfamily
WN2001_g7993.t1	IPR052709	Transposase-Methyltransferase Hybrid
WN2001_g7993.t1	IPR041426	Mos1 transposase, HTH domain
WN2001_g7993.t1	IPR036397	Ribonuclease H superfamily
WN2001_g19989.t1	IPR052709	Transposase-Methyltransferase Hybrid
WN2001_g19989.t1	IPR041426	Mos1 transposase, HTH domain
WN2001_g19989.t1	IPR036397	Ribonuclease H superfamily
WN2001_g2484.t1	IPR012885	Sdz-33, F-box domain
WN2001_g14040.t2	IPR016137	RGS domain
WN2001_g14040.t2	IPR036305	RGS domain superfamily
WN2001_g14040.t2	IPR044926	RGS, subdomain 2
WN2001_g17658.t1	IPR000536	Nuclear hormone receptor, ligand-binding domain
WN2001_g17658.t1	IPR001628	Zinc finger, nuclear hormone receptor-type
WN2001_g17658.t1	IPR035500	Nuclear hormone receptor-like domain superfamily
WN2001_g17658.t1	IPR049636	Hepatocyte nuclear factor 4-like, DNA-binding domain
WN2001_g17658.t1	IPR013088	Zinc finger, NHR/GATA-type
WN2001_g3988.t1	IPR022042	snRNA-activating protein complex, subunit 3
WN2001_g52.t1	IPR002602	Domain of unknown function DB
WN2001_g1330.t1	IPR001766	Fork head domain
WN2001_g15902.t1	IPR013087	Zinc finger C2H2-type
WN2001_g2394.t1	IPR038499	BRO1 domain superfamily
WN2001_g2394.t1	IPR004328	BRO1 domain
WN2001_g2394.t1	IPR025304	ALIX V-shaped domain
WN2001_g20324.t1	IPR002048	EF-hand domain
WN2001_g20324.t1	IPR035825	Alpha Spectrin, SH3 domain
WN2001_g20324.t1	IPR036028	SH3-like domain superfamily
WN2001_g20324.t1	IPR018159	Spectrin/alpha-actinin
WN2001_g20324.t1	IPR001452	SH3 domain
WN2001_g20324.t1	IPR014837	EF-hand, Ca insensitive
WN2001_g20324.t1	IPR018247	EF-Hand 1, calcium-binding site
WN2001_g20324.t1	IPR011992	EF-hand domain pair
WN2001_g20324.t1	IPR002017	Spectrin repeat
WN2001_g21973.t1	IPR001478	PDZ domain
WN2001_g21973.t1	IPR041489	PDZ domain 6
WN2001_g21973.t1	IPR027417	P-loop containing nucleoside triphosphate hydrolase
WN2001_g21973.t1	IPR036034	PDZ superfamily
WN2001_g21973.t1	IPR014014	RNA helicase, DEAD-box type, Q motif
WN2001_g10945.t3	IPR019422	7TM GPCR, serpentine receptor class h (Srh)
WN2001_g9718.t1	IPR051041	FMRFamide-related neuropeptide
WN2001_g9718.t1	IPR002544	FMRFamide-related peptide-like
WN2001_g16616.t1	IPR029347	Raptor, N-terminal CASPase-like domain
WN2001_g16616.t1	IPR004083	Regulatory associated protein of TOR
WN2001_g16616.t1	IPR016024	Armadillo-type fold
WN2001_g16616.t1	IPR036322	WD40-repeat-containing domain superfamily
WN2001_g16616.t1	IPR011989	Armadillo-like helical
WN2001_g16616.t1	IPR015943	WD40/YVTN repeat-like-containing domain superfamily
WN2001_g5957.t1	IPR056581	Edg1, TPR repeats region
WN2001_g14721.t1	IPR018972	Sas10 C-terminal domain
WN2001_g18125.t1	IPR001810	F-box domain
WN2001_g7717.t1	IPR045240	Large ribosomal subunit protein uL4, eukaryotic and archaeal type
WN2001_g7717.t1	IPR002136	Large ribosomal subunit protein uL4
WN2001_g7717.t1	IPR025755	Large ribosomal subunit protein uL4, C-terminal domain
WN2001_g7717.t1	IPR023574	Large ribosomal subunit protein uL4 domain superfamily
WN2001_g7717.t1	IPR013000	Large ribosomal subunit protein uL4, eukaryotic/archaeal, conserved site
WN2001_g15747.t1	IPR017441	Protein kinase, ATP binding site
WN2001_g15747.t1	IPR000980	SH2 domain
WN2001_g15747.t1	IPR011009	Protein kinase-like domain superfamily
WN2001_g15747.t1	IPR001245	Serine-threonine/tyrosine-protein kinase, catalytic domain
WN2001_g15747.t1	IPR020635	Tyrosine-protein kinase, catalytic domain
WN2001_g15747.t1	IPR036860	SH2 domain superfamily
WN2001_g15747.t1	IPR000719	Protein kinase domain
WN2001_g15747.t1	IPR050198	Non-receptor tyrosine kinases involved in cell signaling
WN2001_g15747.t1	IPR035849	Fes/Fps/Fer, SH2 domain
WN2001_g4881.t1	IPR050341	Serine/threonine-protein phosphatase PP1 catalytic subunit
WN2001_g4881.t1	IPR029052	Metallo-dependent phosphatase-like
WN2001_g4881.t1	IPR004843	Calcineurin-like, phosphoesterase domain
WN2001_g4881.t1	IPR006186	Serine/threonine-specific protein phosphatase/bis(5-nucleosyl)-tetraphosphatase
WN2001_g13183.t1	IPR040161	F-box A protein FB224
WN2001_g13183.t1	IPR002900	Domain of unknown function DUF38/FTH, Caenorhabditis species
WN2001_g10164.t1	IPR002737	MEMO1 family
WN2001_g4951.t1	IPR035437	SNase-like, OB-fold superfamily
WN2001_g4951.t1	IPR050621	Tudor domain-containing
WN2001_g4951.t1	IPR002999	Tudor domain
WN2001_g17533.t1	IPR001388	Synaptobrevin-like
WN2001_g17533.t1	IPR016444	Synaptobrevin/Vesicle-associated membrane protein
WN2001_g17533.t1	IPR042855	v-SNARE, coiled-coil homology domain
WN2001_g19467.t1	IPR009981	Protein of unknown function DUF1505
WN2001_g12061.t1	IPR002542	T20D4.11-like domain
WN2001_g12061.t1	IPR016638	Uncharacterised protein family UPF0376
WN2001_g21633.t1	IPR015943	WD40/YVTN repeat-like-containing domain superfamily
WN2001_g21633.t1	IPR020472	PAC1/LIS1-like, WD-40 repeat
WN2001_g21633.t1	IPR001680	WD40 repeat
WN2001_g21633.t1	IPR019775	WD40 repeat, conserved site
WN2001_g21633.t1	IPR036322	WD40-repeat-containing domain superfamily
WN2001_g2872.t1	IPR051419	Lysine/N-terminal Methyltransferase Superfamily
WN2001_g2872.t1	IPR029063	S-adenosyl-L-methionine-dependent methyltransferase superfamily
WN2001_g2872.t1	IPR025714	Methyltransferase domain
WN2001_g14785.t1	IPR026627	NADH dehydrogenase [ubiquinone] 1 beta subcomplex subunit 2, animal type
WN2001_g20045.t1	IPR051055	PIF1 DNA helicase
WN2001_g20045.t1	IPR010285	DNA helicase Pif1-like, DEAD-box helicase domain
WN2001_g20045.t1	IPR027417	P-loop containing nucleoside triphosphate hydrolase
WN2001_g20045.t1	IPR049163	DNA helicase Pif1-like, 2B domain
WN2001_g20045.t1	IPR048293	DNA helicase PIF1/RRM3/pfh1
WN2001_g113.t1	IPR001124	Lipid-binding serum glycoprotein, C-terminal
WN2001_g113.t1	IPR017943	Bactericidal permeability-increasing protein, alpha/beta domain superfamily
WN2001_g113.t1	IPR032942	BPI/LBP/Plunc family
WN2001_g18794.t1	IPR001810	F-box domain
WN2001_g18794.t1	IPR040161	F-box A protein FB224
WN2001_g18794.t1	IPR002900	Domain of unknown function DUF38/FTH, Caenorhabditis species
WN2001_g18794.t1	IPR036047	F-box-like domain superfamily
WN2001_g7111.t1	IPR041282	FYVE-type zinc finger
WN2001_g7111.t1	IPR013083	Zinc finger, RING/FYVE/PHD-type
WN2001_g7111.t1	IPR017455	Zinc finger, FYVE-related
WN2001_g7111.t1	IPR011011	Zinc finger, FYVE/PHD-type
WN2001_g10746.t1	IPR008936	Rho GTPase activation protein
WN2001_g10746.t1	IPR000198	Rho GTPase-activating protein domain
WN2001_g10746.t1	IPR042869	Rho GTPase-activating protein 11
WN2001_g11723.t1	IPR036052	Tryptophan synthase beta chain-like, PALP domain superfamily
WN2001_g11723.t1	IPR001216	Cysteine synthase/cystathionine beta-synthase, pyridoxal-phosphate attachment site
WN2001_g11723.t1	IPR005859	Cysteine synthase CysK
WN2001_g11723.t1	IPR050214	Cysteine synthase/Cystathionine beta-synthase
WN2001_g11723.t1	IPR005856	Cysteine synthase
WN2001_g11723.t1	IPR001926	Tryptophan synthase beta chain-like, PALP domain
WN2001_g16437.t1	IPR024639	DNA polymerase epsilon subunit B, N-terminal
WN2001_g16437.t1	IPR016266	DNA polymerase epsilon, subunit B
WN2001_g16437.t1	IPR007185	DNA polymerase alpha/delta/epsilon, subunit B
WN2001_g4602.t1	IPR005814	Aminotransferase class-III
WN2001_g4602.t1	IPR049704	Aminotransferases class-III pyridoxal-phosphate attachment site
WN2001_g4602.t1	IPR015421	Pyridoxal phosphate-dependent transferase, major domain
WN2001_g4602.t1	IPR050103	Class-III Pyridoxal-phosphate-dependent Aminotransferase
WN2001_g4602.t1	IPR015424	Pyridoxal phosphate-dependent transferase
WN2001_g4602.t1	IPR015422	Pyridoxal phosphate-dependent transferase, small domain
WN2001_g4602.t1	IPR010164	Ornithine aminotransferase
WN2001_g13982.t1	IPR013783	Immunoglobulin-like fold
WN2001_g13982.t1	IPR051155	Nematode Major Sperm
WN2001_g13982.t1	IPR000535	Major sperm protein (MSP) domain
WN2001_g13982.t1	IPR008962	PapD-like superfamily
WN2001_g979.t1	IPR040161	F-box A protein FB224
WN2001_g979.t1	IPR001810	F-box domain
WN2001_g979.t1	IPR002900	Domain of unknown function DUF38/FTH, Caenorhabditis species
WN2001_g5368.t1	IPR037069	Acyl-CoA dehydrogenase/oxidase, N-terminal domain superfamily
WN2001_g5368.t1	IPR036250	Acyl-CoA dehydrogenase-like, C-terminal
WN2001_g5368.t1	IPR055060	Acyl-CoA oxidase, C-alpha1 domain
WN2001_g5368.t1	IPR034171	Peroxisomal acyl-coenzyme A oxidase
WN2001_g5368.t1	IPR012258	Acyl-CoA oxidase
WN2001_g5368.t1	IPR002655	Acyl-CoA oxidase, C-terminal
WN2001_g5368.t1	IPR029320	Acyl-coenzyme A oxidase, N-terminal
WN2001_g5368.t1	IPR009100	Acyl-CoA dehydrogenase/oxidase, N-terminal and middle domain superfamily
WN2001_g5368.t1	IPR046373	Acyl-CoA oxidase/dehydrogenase, middle domain superfamily
WN2001_g2106.t1	IPR008271	Serine/threonine-protein kinase, active site
WN2001_g2106.t1	IPR000719	Protein kinase domain
WN2001_g2106.t1	IPR011009	Protein kinase-like domain superfamily
WN2001_g2106.t1	IPR001245	Serine-threonine/tyrosine-protein kinase, catalytic domain
WN2001_g2106.t1	IPR051681	Serine/Threonine Kinases and Pseudokinases
WN2001_g897.t1	IPR029021	Protein-tyrosine phosphatase-like
WN2001_g22329.t1	IPR050800	ADP-ribosyltransferase diphtheria toxin-like
WN2001_g22329.t1	IPR012317	Poly(ADP-ribose) polymerase, catalytic domain
WN2001_g6934.t1	IPR005044	Protein of unknown function DUF282, Caenorhabditis species
WN2001_g19038.t1	IPR002110	Ankyrin repeat
WN2001_g19038.t1	IPR005821	Ion transport domain
WN2001_g19038.t1	IPR036770	Ankyrin repeat-containing domain superfamily
WN2001_g19038.t1	IPR052076	Transient receptor potential cation channel
WN2001_g12598.t1	IPR029063	S-adenosyl-L-methionine-dependent methyltransferase superfamily
WN2001_g19269.t1	IPR056014	Domain of unknown function DUF7592
WN2001_g19269.t1	IPR035914	Spermadhesin, CUB domain superfamily
WN2001_g19269.t1	IPR003366	CUB-like domain
WN2001_g10090.t1	IPR019428	7TM GPCR, serpentine receptor class r (Str)
WN2001_g16010.t1	IPR009316	COG complex component, COG2
WN2001_g16010.t1	IPR024603	COG complex component, COG2, C-terminal
WN2001_g16010.t1	IPR024602	Conserved oligomeric Golgi complex, subunit 2, N-terminal
WN2001_g17257.t1	IPR004841	Amino acid permease/ SLC12A domain
WN2001_g17257.t1	IPR004842	SLC12A transporter family
WN2001_g17257.t1	IPR018491	SLC12A transporter, C-terminal
WN2001_g19428.t1	IPR016024	Armadillo-type fold
WN2001_g19428.t1	IPR001313	Pumilio RNA-binding repeat
WN2001_g19428.t1	IPR033133	Pumilio homology domain
WN2001_g19428.t1	IPR033712	Pumilio, RNA binding domain
WN2001_g19428.t1	IPR011989	Armadillo-like helical
WN2001_g2679.t2	IPR014430	Sterol desaturase Scs7
WN2001_g2679.t2	IPR001199	Cytochrome b5-like heme/steroid binding domain
WN2001_g2679.t2	IPR036400	Cytochrome b5-like heme/steroid binding domain superfamily
WN2001_g2679.t2	IPR006694	Fatty acid hydroxylase
WN2001_g19718.t1	IPR036047	F-box-like domain superfamily
WN2001_g19718.t1	IPR001810	F-box domain
WN2001_g19718.t1	IPR040161	F-box A protein FB224
WN2001_g19718.t1	IPR002900	Domain of unknown function DUF38/FTH, Caenorhabditis species
WN2001_g15766.t1	IPR036444	Phospholipase A2 domain superfamily
WN2001_g15766.t1	IPR033113	Phospholipase A2, histidine active site
WN2001_g15766.t1	IPR053322	Phospholipase A2-like
WN2001_g6498.t1	IPR056674	Protein of unknown function DUF7772
WN2001_g12512.t1	IPR000557	Calponin repeat
WN2001_g12606.t1	IPR002209	Fibroblast growth factor family
WN2001_g12606.t1	IPR008996	Cytokine IL1/FGF
WN2001_g13644.t1	IPR009676	Protein of unknown function DUF1265
WN2001_g10363.t1	IPR052012	Glycosyltransferase_92
WN2001_g10363.t1	IPR008166	Glycosyltransferase family 92
WN2001_g8516.t1	IPR029444	Integrator complex subunit 5, C-terminal
WN2001_g8516.t1	IPR040316	Integrator complex subunit 5
WN2001_g8516.t1	IPR029445	Integrator complex subunit 5, N-terminal
WN2001_g16254.t1	IPR052823	SXP/RAL-2-related
WN2001_g21044.t1	IPR013128	Peptidase C1A
WN2001_g21044.t1	IPR025661	Cysteine peptidase, asparagine active site
WN2001_g21044.t1	IPR013201	Cathepsin propeptide inhibitor domain (I29)
WN2001_g21044.t1	IPR000668	Peptidase C1A, papain C-terminal
WN2001_g21044.t1	IPR000169	Cysteine peptidase, cysteine active site
WN2001_g21044.t1	IPR039417	Papain-like cysteine endopeptidase
WN2001_g21044.t1	IPR025660	Cysteine peptidase, histidine active site
WN2001_g21044.t1	IPR038765	Papain-like cysteine peptidase superfamily
WN2001_g5265.t1	IPR027417	P-loop containing nucleoside triphosphate hydrolase
WN2001_g5265.t1	IPR014001	Helicase superfamily 1/2, ATP-binding domain
WN2001_g5265.t1	IPR001650	Helicase, C-terminal domain-like
WN2001_g5265.t1	IPR000629	ATP-dependent RNA helicase DEAD-box, conserved site
WN2001_g5265.t1	IPR025313	ATP-dependent rRNA helicase SPB4-like, C-terminal extension
WN2001_g5265.t1	IPR011545	DEAD/DEAH-box helicase domain
WN2001_g16290.t1	IPR000719	Protein kinase domain
WN2001_g16290.t1	IPR011009	Protein kinase-like domain superfamily
WN2001_g16290.t1	IPR003527	Mitogen-activated protein (MAP) kinase, conserved site
WN2001_g16290.t1	IPR017441	Protein kinase, ATP binding site
WN2001_g16290.t1	IPR050117	Mitogen-activated protein (MAP) kinase
WN2001_g15392.t1	IPR007130	Diacylglycerol acyltransferase
WN2001_g16650.t1	IPR038479	Transthyretin-like superfamily
WN2001_g16650.t1	IPR001534	Transthyretin-like
WN2001_g15222.t1	IPR000242	Tyrosine-specific protein phosphatase, PTPase domain
WN2001_g15222.t1	IPR016130	Protein-tyrosine phosphatase, active site
WN2001_g15222.t1	IPR003595	Protein-tyrosine phosphatase, catalytic
WN2001_g15222.t1	IPR029021	Protein-tyrosine phosphatase-like
WN2001_g15222.t1	IPR000387	Tyrosine-specific protein phosphatases domain
WN2001_g15222.t1	IPR052782	Oocyte-to-zygote transition regulator
WN2001_g4115.t1	IPR001611	Leucine-rich repeat
WN2001_g4115.t1	IPR032675	Leucine-rich repeat domain superfamily
WN2001_g4115.t1	IPR003591	Leucine-rich repeat, typical subtype
WN2001_g8907.t1	IPR033468	Metaxin, glutathione S-transferase domain
WN2001_g8907.t1	IPR040079	Glutathione transferase family
WN2001_g8907.t1	IPR036282	Glutathione S-transferase, C-terminal domain superfamily
WN2001_g8907.t1	IPR012336	Thioredoxin-like fold
WN2001_g8907.t1	IPR050931	Mitochondrial Protein Transport Metaxin
WN2001_g8907.t1	IPR026928	FAX/IsoI-like
WN2001_g8907.t1	IPR036249	Thioredoxin-like superfamily
WN2001_g944.t1	IPR036514	SGNH hydrolase superfamily
WN2001_g944.t1	IPR001087	GDSL lipase/esterase
WN2001_g15737.t1	IPR050920	Nematode receptor-like class delta
WN2001_g15737.t1	IPR019421	7TM GPCR, serpentine receptor class d (Srd)
WN2001_g4865.t1	IPR056852	A-kinase anchor protein 17A/B
WN2001_g21869.t1	IPR011009	Protein kinase-like domain superfamily
WN2001_g21869.t1	IPR000719	Protein kinase domain
WN2001_g21869.t1	IPR008271	Serine/threonine-protein kinase, active site
WN2001_g21869.t1	IPR017441	Protein kinase, ATP binding site
WN2001_g3214.t1	IPR008989	Myosin S1 fragment, N-terminal
WN2001_g3214.t1	IPR001609	Myosin head, motor domain-like
WN2001_g3214.t1	IPR027417	P-loop containing nucleoside triphosphate hydrolase
WN2001_g3214.t1	IPR036961	Kinesin motor domain superfamily
WN2001_g3214.t1	IPR002928	Myosin tail
WN2001_g3214.t1	IPR004009	Myosin, SH3 domain
WN2001_g8136.t1	IPR019422	7TM GPCR, serpentine receptor class h (Srh)
WN2001_g8136.t1	IPR053220	Nematode receptor-like serpentine class H
WN2001_g15959.t2	IPR052782	Oocyte-to-zygote transition regulator
WN2001_g15959.t2	IPR000242	Tyrosine-specific protein phosphatase, PTPase domain
WN2001_g15959.t2	IPR029021	Protein-tyrosine phosphatase-like
WN2001_g15959.t2	IPR000387	Tyrosine-specific protein phosphatases domain
WN2001_g15959.t2	IPR016130	Protein-tyrosine phosphatase, active site
WN2001_g15959.t2	IPR003595	Protein-tyrosine phosphatase, catalytic
WN2001_g18319.t1	IPR053322	Phospholipase A2-like
WN2001_g21369.t1	IPR000276	G protein-coupled receptor, rhodopsin-like
WN2001_g21369.t1	IPR047130	Serpentine type 7TM GPCR chemoreceptor Srsx, nematodes
WN2001_g21369.t1	IPR019424	Serpentine type 7TM GPCR chemoreceptor Srsx
WN2001_g21369.t1	IPR017452	GPCR, rhodopsin-like, 7TM
WN2001_g15783.t1	IPR052665	Neuropeptide-activated GPCR
WN2001_g15783.t1	IPR019426	7TM GPCR, serpentine receptor class v (Srv)
WN2001_g15783.t1	IPR017452	GPCR, rhodopsin-like, 7TM
WN2001_g4309.t1	IPR001094	Flavodoxin-like
WN2001_g4309.t1	IPR001709	Flavoprotein pyridine nucleotide cytochrome reductase
WN2001_g4309.t1	IPR003097	Sulfite reductase [NADPH] flavoprotein alpha-component-like, FAD-binding
WN2001_g4309.t1	IPR029039	Flavoprotein-like superfamily
WN2001_g4309.t1	IPR008254	Flavodoxin/nitric oxide synthase
WN2001_g4309.t1	IPR039261	Ferredoxin-NADP reductase (FNR), nucleotide-binding domain
WN2001_g4309.t1	IPR001433	Oxidoreductase FAD/NAD(P)-binding
WN2001_g4309.t1	IPR017938	Riboflavin synthase-like beta-barrel
WN2001_g4309.t1	IPR023208	NADPH-cytochrome P450 reductase
WN2001_g4309.t1	IPR023173	NADPH-cytochrome p450 reductase, FAD-binding, alpha-helical domain superfamily
WN2001_g4309.t1	IPR017927	FAD-binding domain, ferredoxin reductase-type
WN2001_g6101.t1	IPR052823	SXP/RAL-2-related
WN2001_g6101.t1	IPR003677	SXP/RAL-2 family protein Ani s 5-like, cation-binding domain
WN2001_g12697.t1	IPR053220	Nematode receptor-like serpentine class H
WN2001_g12697.t1	IPR019422	7TM GPCR, serpentine receptor class h (Srh)
WN2001_g18745.t1	IPR003084	Class I/II Histone deacetylase HDAC
WN2001_g18745.t1	IPR000286	Histone deacetylase HDAC
WN2001_g18745.t1	IPR023801	Histone deacetylase domain
WN2001_g18745.t1	IPR037138	Histone deacetylase domain superfamily
WN2001_g18745.t1	IPR023696	Ureohydrolase domain superfamily
WN2001_g7975.t1	IPR028282	WASH complex subunit 7, central domain
WN2001_g7975.t1	IPR028283	WASH complex subunit 7, C-terminal
WN2001_g7975.t1	IPR028191	WASH complex subunit 4, N-terminal
WN2001_g7975.t1	IPR027307	WASH complex subunit 7
WN2001_g9094.t1	IPR017862	SKI-interacting protein, SKIP
WN2001_g9094.t1	IPR004015	SKI-interacting protein SKIP, SNW domain
WN2001_g11431.t1	IPR017452	GPCR, rhodopsin-like, 7TM
WN2001_g11431.t1	IPR019427	7TM GPCR, serpentine receptor class w (Srw)
WN2001_g7972.t1	IPR036928	Amidase signature (AS) superfamily
WN2001_g7972.t1	IPR023631	Amidase signature domain
WN2001_g7972.t1	IPR020556	Amidase, conserved site
WN2001_g7972.t1	IPR052739	Fatty-acid amide hydrolase 2
WN2001_g10661.t1	IPR019422	7TM GPCR, serpentine receptor class h (Srh)
WN2001_g15167.t1	IPR036047	F-box-like domain superfamily
WN2001_g15167.t1	IPR001810	F-box domain
WN2001_g15167.t1	IPR002900	Domain of unknown function DUF38/FTH, Caenorhabditis species
WN2001_g15167.t1	IPR040161	F-box A protein FB224
WN2001_g1558.t2	IPR011990	Tetratricopeptide-like helical domain superfamily
WN2001_g1558.t2	IPR039038	Aspartyl/asparaginyl beta-hydroxylase family
WN2001_g1558.t2	IPR007803	Aspartyl/asparaginy/proline hydroxylase
WN2001_g1558.t2	IPR019734	Tetratricopeptide repeat
WN2001_g1558.t2	IPR027443	Isopenicillin N synthase-like superfamily
WN2001_g12625.t1	IPR036085	PAZ domain superfamily
WN2001_g12625.t1	IPR036397	Ribonuclease H superfamily
WN2001_g12625.t1	IPR003165	Piwi domain
WN2001_g12625.t1	IPR056992	Argonaute protein hrde-1/Nuclear RNAi defective-3 protein-like, N-terminal domain
WN2001_g12625.t1	IPR003100	PAZ domain
WN2001_g12625.t1	IPR012337	Ribonuclease H-like superfamily
WN2001_g12625.t1	IPR057272	Piwi domain, nematodes
WN2001_g6247.t1	IPR002486	Nematode cuticle collagen, N-terminal
WN2001_g869.t1	IPR001313	Pumilio RNA-binding repeat
WN2001_g869.t1	IPR011989	Armadillo-like helical
WN2001_g869.t1	IPR016024	Armadillo-type fold
WN2001_g869.t1	IPR033133	Pumilio homology domain
WN2001_g14503.t1	IPR053958	HMGCR/SNAP/NPC1-like, sterol-sensing domain
WN2001_g14503.t1	IPR000731	Sterol-sensing domain
WN2001_g2350.t1	IPR001806	Small GTPase
WN2001_g2350.t1	IPR050209	Rab GTPases family involved in membrane trafficking
WN2001_g2350.t1	IPR005225	Small GTP-binding domain
WN2001_g2350.t1	IPR027417	P-loop containing nucleoside triphosphate hydrolase
WN2001_g5206.t3	IPR002490	V-type ATPase, V0 complex, 116kDa subunit family
WN2001_g5206.t3	IPR026028	ATPase, V0 complex, subunit 116kDa, eukaryotic
WN2001_g21907.t1	IPR032675	Leucine-rich repeat domain superfamily
WN2001_g21636.t1	IPR004950	Protein of unknown function DUF267, Caenorhabditis species
WN2001_g1547.t1	IPR036465	von Willebrand factor A-like domain superfamily
WN2001_g1547.t1	IPR050525	Extracellular Matrix Assembly and Organization
WN2001_g1547.t1	IPR002035	von Willebrand factor, type A
WN2001_g22380.t1	IPR036383	Thrombospondin type-1 repeat superfamily
WN2001_g22380.t1	IPR000884	Thrombospondin type-1 (TSP1) repeat
WN2001_g3455.t1	IPR000276	G protein-coupled receptor, rhodopsin-like
WN2001_g3455.t1	IPR017452	GPCR, rhodopsin-like, 7TM
WN2001_g12720.t1	IPR053222	Zygotic Embryogenesis-Associated Protein
WN2001_g12720.t1	IPR012885	Sdz-33, F-box domain
WN2001_g12720.t1	IPR001810	F-box domain
WN2001_g19251.t3	IPR037185	Multidrug transporter EmrE superfamily
WN2001_g19251.t3	IPR007271	Nucleotide-sugar transporter
WN2001_g7785.t1	IPR037272	Sodium:neurotransmitter symporter superfamily
WN2001_g7785.t1	IPR000175	Sodium:neurotransmitter symporter
WN2001_g10634.t1	IPR036407	DM DNA-binding domain superfamily
WN2001_g10634.t1	IPR001275	DM DNA-binding domain
WN2001_g10634.t1	IPR026607	DMRT family
WN2001_g10460.t1	IPR017452	GPCR, rhodopsin-like, 7TM
WN2001_g10460.t1	IPR019430	7TM GPCR, serpentine receptor class x (Srx)
WN2001_g4487.t1	IPR019787	Zinc finger, PHD-finger
WN2001_g4487.t1	IPR001965	Zinc finger, PHD-type
WN2001_g4487.t1	IPR011011	Zinc finger, FYVE/PHD-type
WN2001_g4487.t1	IPR013087	Zinc finger C2H2-type
WN2001_g4487.t1	IPR013083	Zinc finger, RING/FYVE/PHD-type
WN2001_g4487.t1	IPR025750	DPF1-3, N-terminal domain
WN2001_g19617.t3	IPR049452	Anoctamin, transmembrane domain
WN2001_g19617.t3	IPR007632	Anoctamin
WN2001_g21452.t1	IPR019428	7TM GPCR, serpentine receptor class r (Str)
WN2001_g17763.t1	IPR009689	Protein of unknown function DUF1280
WN2001_g7260.t1	IPR051179	Multifunctional WD repeat-containing protein
WN2001_g7260.t1	IPR001680	WD40 repeat
WN2001_g7260.t1	IPR036322	WD40-repeat-containing domain superfamily
WN2001_g7260.t1	IPR015943	WD40/YVTN repeat-like-containing domain superfamily
WN2001_g7735.t1	IPR000719	Protein kinase domain
WN2001_g7735.t1	IPR017441	Protein kinase, ATP binding site
WN2001_g7735.t1	IPR011009	Protein kinase-like domain superfamily
WN2001_g7735.t1	IPR050235	Casein Kinase 1 Ser/Thr Protein Kinase
WN2001_g8641.t1	IPR001810	F-box domain
WN2001_g8641.t1	IPR040161	F-box A protein FB224
WN2001_g8641.t1	IPR002900	Domain of unknown function DUF38/FTH, Caenorhabditis species
WN2001_g8641.t1	IPR036047	F-box-like domain superfamily
WN2001_g8858.t1	IPR019420	7TM GPCR, serpentine receptor class bc (Srbc)
WN2001_g14549.t1	IPR003653	Ulp1 protease family, C-terminal catalytic domain
WN2001_g14549.t1	IPR038765	Papain-like cysteine peptidase superfamily
WN2001_g2976.t3	IPR026847	Vacuolar protein sorting-associated protein 13
WN2001_g2976.t3	IPR009543	Vacuolar protein sorting-associated protein 13, VPS13 adaptor binding domain
WN2001_g2976.t3	IPR056747	VPS13-like, middle region
WN2001_g2976.t3	IPR056748	Intermembrane lipid transfer protein VPS13-like, C-terminal
WN2001_g2976.t3	IPR026854	Vacuolar protein sorting-associated protein 13, N-terminal domain
WN2001_g3768.t2	IPR005124	Vacuolar (H+)-ATPase G subunit
WN2001_g11419.t1	IPR018247	EF-Hand 1, calcium-binding site
WN2001_g11419.t1	IPR002048	EF-hand domain
WN2001_g11419.t1	IPR051875	Calcineurin B homologous
WN2001_g11419.t1	IPR011992	EF-hand domain pair
WN2001_g19640.t1	IPR001810	F-box domain
WN2001_g19640.t1	IPR040161	F-box A protein FB224
WN2001_g19640.t1	IPR002900	Domain of unknown function DUF38/FTH, Caenorhabditis species
WN2001_g5633.t1	IPR002347	Short-chain dehydrogenase/reductase SDR
WN2001_g5633.t1	IPR057326	Ketoreductase domain
WN2001_g5633.t1	IPR036291	NAD(P)-binding domain superfamily
WN2001_g5633.t1	IPR020904	Short-chain dehydrogenase/reductase, conserved site
WN2001_g10535.t1	IPR013087	Zinc finger C2H2-type
WN2001_g10535.t1	IPR036236	Zinc finger C2H2 superfamily
WN2001_g10535.t1	IPR042972	Insulinoma-associated protein 1/2
WN2001_g21491.t2	IPR042936	Nuclear hormone receptor family member nhr-150
WN2001_g21491.t2	IPR000536	Nuclear hormone receptor, ligand-binding domain
WN2001_g21491.t2	IPR001628	Zinc finger, nuclear hormone receptor-type
WN2001_g21491.t2	IPR013088	Zinc finger, NHR/GATA-type
WN2001_g21491.t2	IPR035500	Nuclear hormone receptor-like domain superfamily
WN2001_g13300.t1	IPR000210	BTB/POZ domain
WN2001_g13300.t1	IPR011333	SKP1/BTB/POZ domain superfamily
WN2001_g11197.t1	IPR002401	Cytochrome P450, E-class, group I
WN2001_g11197.t1	IPR050182	Cytochrome P450 family 2
WN2001_g11197.t1	IPR017972	Cytochrome P450, conserved site
WN2001_g11197.t1	IPR036396	Cytochrome P450 superfamily
WN2001_g11197.t1	IPR001128	Cytochrome P450
WN2001_g21824.t1	IPR035291	Protein of unknown function DUF5354
WN2001_g18146.t1	IPR036529	Coactivator CBP, KIX domain superfamily
WN2001_g18146.t1	IPR000197	Zinc finger, TAZ-type
WN2001_g18146.t1	IPR036546	Mediator complex subunit 15, KIX domain
WN2001_g18146.t1	IPR013178	Histone acetyltransferase Rtt109/CBP
WN2001_g18146.t1	IPR035898	TAZ domain superfamily
WN2001_g12294.t1	IPR029018	Beta-hexosaminidase-like, domain 2
WN2001_g12294.t1	IPR025705	Beta-hexosaminidase
WN2001_g12294.t1	IPR017853	Glycoside hydrolase superfamily
WN2001_g12294.t1	IPR015883	Glycoside hydrolase family 20, catalytic domain
WN2001_g12294.t1	IPR029019	Beta-hexosaminidase, eukaryotic type, N-terminal
WN2001_g21470.t1	IPR033871	Sm-like protein LSm5
WN2001_g21470.t1	IPR010920	LSM domain superfamily
WN2001_g21470.t1	IPR001163	Sm domain, eukaryotic/archaea-type
WN2001_g21470.t1	IPR047575	Sm domain
WN2001_g14365.t1	IPR027065	Lon protease
WN2001_g14365.t1	IPR020568	Ribosomal protein uS5 domain 2-type superfamily
WN2001_g14365.t1	IPR008269	Peptidase S16, Lon proteolytic domain
WN2001_g14365.t1	IPR014721	Small ribosomal subunit protein uS5 domain 2-type fold, subgroup
WN2001_g15722.t1	IPR013783	Immunoglobulin-like fold
WN2001_g15722.t1	IPR057755	Netrin receptor UNC5A-D-like, N-terminal domain
WN2001_g12062.t1	IPR019429	7TM GPCR, serpentine chemoreceptor class i (Sri)
WN2001_g11594.t1	IPR050920	Nematode receptor-like class delta
WN2001_g11594.t1	IPR019421	7TM GPCR, serpentine receptor class d (Srd)
WN2001_g12877.t1	IPR011333	SKP1/BTB/POZ domain superfamily
WN2001_g12877.t1	IPR000210	BTB/POZ domain
WN2001_g12877.t1	IPR002083	MATH/TRAF domain
WN2001_g12877.t1	IPR052664	BTB and MATH domain-containing protein
WN2001_g12877.t1	IPR008974	TRAF-like
WN2001_g12260.t1	IPR001054	Adenylyl cyclase class-3/4/guanylyl cyclase
WN2001_g12260.t1	IPR029787	Nucleotide cyclase
WN2001_g12260.t1	IPR038158	H-NOX domain superfamily
WN2001_g12260.t1	IPR018297	Adenylyl cyclase class-4/guanylyl cyclase, conserved site
WN2001_g12260.t1	IPR024096	NO signalling/Golgi transport ligand-binding domain superfamily
WN2001_g12260.t1	IPR011645	Haem NO binding associated
WN2001_g12260.t1	IPR042463	Haem NO binding associated domain superfamily
WN2001_g12260.t1	IPR011644	Heme NO-binding
WN2001_g12136.t1	IPR011011	Zinc finger, FYVE/PHD-type
WN2001_g12136.t1	IPR013083	Zinc finger, RING/FYVE/PHD-type
WN2001_g12136.t1	IPR001965	Zinc finger, PHD-type
WN2001_g12136.t1	IPR019787	Zinc finger, PHD-finger
WN2001_g12136.t1	IPR038045	PHD finger protein 10, PHD finger 1
WN2001_g13266.t1	IPR019423	7TM GPCR, serpentine receptor class j (Srj)
WN2001_g2791.t1	IPR003165	Piwi domain
WN2001_g2791.t1	IPR036397	Ribonuclease H superfamily
WN2001_g2791.t1	IPR012337	Ribonuclease H-like superfamily
WN2001_g2791.t1	IPR032474	Protein argonaute, N-terminal
WN2001_g7566.t1	IPR023584	Ribosome recycling factor domain
WN2001_g7566.t1	IPR036191	RRF superfamily
WN2001_g7566.t1	IPR002661	Ribosome recycling factor
WN2001_g5043.t1	IPR020149	Uncharacterised protein family C02F5.10
WN2001_g17662.t1	IPR001452	SH3 domain
WN2001_g17662.t1	IPR000980	SH2 domain
WN2001_g17662.t1	IPR036028	SH3-like domain superfamily
WN2001_g17662.t1	IPR051184	Tyrosine-phosphorylated adapter molecule
WN2001_g17662.t1	IPR036860	SH2 domain superfamily
WN2001_g12024.t1	IPR052501	Alpha-1-2 Fucosyltransferase
WN2001_g12024.t1	IPR002516	Glycosyl transferase, family 11
WN2001_g17693.t1	IPR000169	Cysteine peptidase, cysteine active site
WN2001_g17693.t1	IPR022682	Peptidase C2, calpain, large subunit, domain III
WN2001_g17693.t1	IPR001300	Peptidase C2, calpain, catalytic domain
WN2001_g17693.t1	IPR022684	Peptidase C2, calpain family
WN2001_g17693.t1	IPR036213	Calpain large subunit, domain III superfamily
WN2001_g17693.t1	IPR022683	Peptidase C2, calpain, domain III
WN2001_g17693.t1	IPR033883	Calpain subdomain III
WN2001_g17693.t1	IPR038765	Papain-like cysteine peptidase superfamily
WN2001_g4433.t2	IPR052246	Cell Polarization and PKA Anchoring
WN2001_g4433.t2	IPR036305	RGS domain superfamily
WN2001_g4433.t2	IPR016137	RGS domain
WN2001_g4433.t2	IPR044926	RGS, subdomain 2
WN2001_g21545.t1	IPR016187	C-type lectin fold
WN2001_g21545.t1	IPR001304	C-type lectin-like
WN2001_g21545.t1	IPR016186	C-type lectin-like/link domain superfamily
WN2001_g3057.t1	IPR013957	U4/U6.U5 small nuclear ribonucleoprotein 27kDa protein
WN2001_g14412.t1	IPR008160	Collagen triple helix repeat
WN2001_g14412.t1	IPR002486	Nematode cuticle collagen, N-terminal
WN2001_g17971.t1	IPR001810	F-box domain
WN2001_g17971.t1	IPR036047	F-box-like domain superfamily
WN2001_g11357.t1	IPR052012	Glycosyltransferase_92
WN2001_g11357.t1	IPR008166	Glycosyltransferase family 92
WN2001_g21473.t1	IPR013314	Globin, lamprey/hagfish type
WN2001_g21473.t1	IPR000971	Globin
WN2001_g21473.t1	IPR012292	Globin/Protoglobin
WN2001_g21473.t1	IPR044399	Myoglobin-like, M family globin domain
WN2001_g21473.t1	IPR009050	Globin-like superfamily
WN2001_g5694.t1	IPR007110	Immunoglobulin-like domain
WN2001_g5694.t1	IPR036179	Immunoglobulin-like domain superfamily
WN2001_g5694.t1	IPR013098	Immunoglobulin I-set
WN2001_g5694.t1	IPR013783	Immunoglobulin-like fold
WN2001_g5694.t1	IPR003599	Immunoglobulin domain subtype
WN2001_g5694.t1	IPR050958	Cell Adhesion and Cytoskeletal Organization
WN2001_g5694.t1	IPR003598	Immunoglobulin subtype 2
WN2001_g20966.t2	IPR001406	Pseudouridine synthase I, TruA
WN2001_g20966.t2	IPR020094	Pseudouridine synthase TruA/RsuA/RluB/E/F, N-terminal
WN2001_g20966.t2	IPR020097	Pseudouridine synthase I, TruA, alpha/beta domain
WN2001_g20966.t2	IPR041708	Pseudouridine synthase PUS1/ PUS2-like
WN2001_g20966.t2	IPR020095	Pseudouridine synthase I, TruA, C-terminal
WN2001_g20966.t2	IPR020103	Pseudouridine synthase, catalytic domain superfamily
WN2001_g22215.t1	IPR027417	P-loop containing nucleoside triphosphate hydrolase
WN2001_g22215.t1	IPR036640	ABC transporter type 1, transmembrane domain superfamily
WN2001_g22215.t1	IPR003439	ABC transporter-like, ATP-binding domain
WN2001_g22215.t1	IPR017871	ABC transporter-like, conserved site
WN2001_g22215.t1	IPR011527	ABC transporter type 1, transmembrane domain
WN2001_g22215.t1	IPR039421	Type 1 protein exporter
WN2001_g22215.t1	IPR003593	AAA+ ATPase domain
WN2001_g13813.t1	IPR019330	LRP chaperone MESD
WN2001_g14553.t1	IPR001197	Large ribosomal subunit protein uL16, eukaryotes/archaea
WN2001_g14553.t1	IPR047873	Large ribosomal subunit protein uL16
WN2001_g14553.t1	IPR016180	Large ribosomal subunit protein uL16 domain
WN2001_g14553.t1	IPR036920	Large ribosomal subunit protein uL16 superfamily
WN2001_g14553.t1	IPR018255	Large ribosomal subunit protein uL16, conserved site, eukaryotes/archaea
WN2001_g15061.t1	IPR046342	CBS domain superfamily
WN2001_g15061.t1	IPR050511	AMP-activated protein kinase gamma/SDS23 families
WN2001_g15061.t1	IPR000644	CBS domain
WN2001_g12620.t1	IPR000719	Protein kinase domain
WN2001_g12620.t1	IPR008271	Serine/threonine-protein kinase, active site
WN2001_g12620.t1	IPR011009	Protein kinase-like domain superfamily
WN2001_g12620.t1	IPR000961	AGC-kinase, C-terminal
WN2001_g12620.t1	IPR017892	Protein kinase, C-terminal
WN2001_g12620.t1	IPR017441	Protein kinase, ATP binding site
WN2001_g17615.t1	IPR011009	Protein kinase-like domain superfamily
WN2001_g17615.t1	IPR018934	RIO-type domain
WN2001_g17615.t1	IPR022495	Serine/threonine-protein kinase Bud32
WN2001_g17615.t1	IPR008266	Tyrosine-protein kinase, active site
WN2001_g17615.t1	IPR000719	Protein kinase domain
WN2001_g18516.t1	IPR019430	7TM GPCR, serpentine receptor class x (Srx)
WN2001_g19459.t1	IPR027267	AH/BAR domain superfamily
WN2001_g11701.t1	IPR008166	Glycosyltransferase family 92
WN2001_g12896.t1	IPR000884	Thrombospondin type-1 (TSP1) repeat
WN2001_g1261.t1	IPR002184	7TM GPCR, serpentine receptor class b (Srb)
WN2001_g1261.t1	IPR019408	7TM GPCR, serpentine receptor class ab (Srab)
WN2001_g1261.t1	IPR051080	Nematode receptor-like serpentine class alpha
WN2001_g17779.t1	IPR036734	Neurotransmitter-gated ion-channel ligand-binding domain superfamily
WN2001_g17779.t1	IPR018000	Neurotransmitter-gated ion-channel, conserved site
WN2001_g17779.t1	IPR006202	Neurotransmitter-gated ion-channel ligand-binding domain
WN2001_g17779.t1	IPR006201	Neurotransmitter-gated ion-channel
WN2001_g2322.t2	IPR018159	Spectrin/alpha-actinin
WN2001_g2322.t2	IPR036534	GAR domain superfamily
WN2001_g2322.t2	IPR043197	Plakin
WN2001_g2322.t2	IPR003108	GAR domain
WN2001_g2322.t2	IPR002017	Spectrin repeat
WN2001_g2322.t2	IPR011992	EF-hand domain pair
WN2001_g894.t1	IPR027417	P-loop containing nucleoside triphosphate hydrolase
WN2001_g894.t1	IPR004582	Checkpoint protein Rad17/Rad24
WN2001_g16124.t1	IPR013083	Zinc finger, RING/FYVE/PHD-type
WN2001_g3434.t1	IPR029201	Jiraiya
WN2001_g1289.t1	IPR014752	Arrestin-like, C-terminal
WN2001_g1289.t1	IPR050357	Arrestin domain-containing protein
WN2001_g1289.t1	IPR011021	Arrestin-like, N-terminal
WN2001_g1289.t1	IPR014756	Immunoglobulin E-set
WN2001_g1289.t1	IPR011022	Arrestin C-terminal-like domain
WN2001_g2348.t2	IPR008266	Tyrosine-protein kinase, active site
WN2001_g2348.t2	IPR000719	Protein kinase domain
WN2001_g2348.t2	IPR017441	Protein kinase, ATP binding site
WN2001_g2348.t2	IPR001245	Serine-threonine/tyrosine-protein kinase, catalytic domain
WN2001_g2348.t2	IPR011009	Protein kinase-like domain superfamily
WN2001_g2348.t2	IPR020635	Tyrosine-protein kinase, catalytic domain
WN2001_g2348.t2	IPR050122	Receptor Tyrosine Kinase
WN2001_g1616.t3	IPR013783	Immunoglobulin-like fold
WN2001_g1616.t3	IPR008930	Terpenoid cyclases/protein prenyltransferase alpha-alpha toroid
WN2001_g1616.t3	IPR050473	Alpha-2-macroglobulin/Complement system
WN2001_g1616.t3	IPR036595	Alpha-macroglobulin, receptor-binding domain superfamily
WN2001_g1616.t3	IPR047565	Alpha-macroglobulin-like, thiol-ester bond-forming region
WN2001_g1616.t3	IPR001599	Alpha-2-macroglobulin
WN2001_g1616.t3	IPR002890	Macroglobulin domain
WN2001_g1616.t3	IPR019742	Alpha-2-macroglobulin, conserved site
WN2001_g1616.t3	IPR011625	Alpha-2-macroglobulin, bait region domain
WN2001_g1616.t3	IPR011626	Alpha-macroglobulin-like, TED domain
WN2001_g1616.t3	IPR009048	Alpha-macroglobulin, receptor-binding
WN2001_g1616.t3	IPR041813	Alpha-2-macroglobulin, TED domain
WN2001_g1616.t3	IPR041555	Macroglobulin domain MG3
WN2001_g13324.t1	IPR040161	F-box A protein FB224
WN2001_g13324.t1	IPR002900	Domain of unknown function DUF38/FTH, Caenorhabditis species
WN2001_g5327.t1	IPR024789	Anaphase-promoting complex subunit 4
WN2001_g5327.t1	IPR024977	Anaphase-promoting complex subunit 4-like, WD40 domain
WN2001_g5327.t1	IPR015943	WD40/YVTN repeat-like-containing domain superfamily
WN2001_g5327.t1	IPR036322	WD40-repeat-containing domain superfamily
WN2001_g1899.t1	IPR026570	Coiled-coil domain-containing protein 86
WN2001_g6932.t1	IPR005044	Protein of unknown function DUF282, Caenorhabditis species
WN2001_g9612.t1	IPR019428	7TM GPCR, serpentine receptor class r (Str)
WN2001_g346.t1	IPR003395	RecF/RecN/SMC, N-terminal
WN2001_g346.t1	IPR036277	SMCs flexible hinge superfamily
WN2001_g346.t1	IPR010935	SMCs flexible hinge
WN2001_g346.t1	IPR027417	P-loop containing nucleoside triphosphate hydrolase
WN2001_g12813.t1	IPR016186	C-type lectin-like/link domain superfamily
WN2001_g12813.t1	IPR001304	C-type lectin-like
WN2001_g12813.t1	IPR016187	C-type lectin fold
WN2001_g18967.t1	IPR015671	GLTSCR protein, conserved domain
WN2001_g18967.t1	IPR016182	Copper amine oxidase, N-terminal
WN2001_g12571.t1	IPR038885	Phospholipase B1, membrane-associated
WN2001_g12571.t1	IPR001087	GDSL lipase/esterase
WN2001_g12571.t1	IPR035547	Phospholipase B
WN2001_g6278.t1	IPR019787	Zinc finger, PHD-finger
WN2001_g6278.t1	IPR011011	Zinc finger, FYVE/PHD-type
WN2001_g6278.t1	IPR013083	Zinc finger, RING/FYVE/PHD-type
WN2001_g6278.t1	IPR001965	Zinc finger, PHD-type
WN2001_g12300.t1	IPR008936	Rho GTPase activation protein
WN2001_g12300.t1	IPR001936	Ras GTPase-activating domain
WN2001_g12300.t1	IPR011993	PH-like domain superfamily
WN2001_g12300.t1	IPR001849	Pleckstrin homology domain
WN2001_g12300.t1	IPR023152	Ras GTPase-activating protein, conserved site
WN2001_g12300.t1	IPR039360	Ras GTPase-activating protein
WN2001_g9649.t1	IPR019428	7TM GPCR, serpentine receptor class r (Str)
WN2001_g16928.t1	IPR006043	Nucleobase cation symporter 2 family
WN2001_g3330.t1	IPR002930	Glycine cleavage system H-protein
WN2001_g3330.t1	IPR033753	Glycine cleavage system H-protein/Simiate
WN2001_g3330.t1	IPR000089	Biotin/lipoyl attachment
WN2001_g3330.t1	IPR011053	Single hybrid motif
WN2001_g3330.t1	IPR017453	Glycine cleavage system H-protein, subgroup
WN2001_g16745.t1	IPR019034	Uncharacterised protein family UPF0390
WN2001_g11544.t1	IPR000859	CUB domain
WN2001_g11544.t1	IPR035914	Spermadhesin, CUB domain superfamily
WN2001_g21660.t1	IPR005225	Small GTP-binding domain
WN2001_g21660.t1	IPR001806	Small GTPase
WN2001_g21660.t1	IPR027417	P-loop containing nucleoside triphosphate hydrolase
WN2001_g21660.t1	IPR041840	Ras-related protein Rap2
WN2001_g21660.t1	IPR020849	Small GTPase, Ras-type
WN2001_g5954.t1	IPR002921	Fungal lipase-type domain
WN2001_g5954.t1	IPR029058	Alpha/Beta hydrolase fold
WN2001_g21585.t1	IPR020635	Tyrosine-protein kinase, catalytic domain
WN2001_g21585.t1	IPR011009	Protein kinase-like domain superfamily
WN2001_g21585.t1	IPR001245	Serine-threonine/tyrosine-protein kinase, catalytic domain
WN2001_g21585.t1	IPR000719	Protein kinase domain
WN2001_g21585.t1	IPR050122	Receptor Tyrosine Kinase
WN2001_g21585.t1	IPR008266	Tyrosine-protein kinase, active site
WN2001_g10936.t1	IPR019428	7TM GPCR, serpentine receptor class r (Str)
WN2001_g9498.t1	IPR007529	Zinc finger, HIT-type
WN2001_g9498.t1	IPR057721	BCD1, alpha/beta domain
WN2001_g9498.t1	IPR051639	Box C/D snoRNA
WN2001_g12001.t1	IPR012885	Sdz-33, F-box domain
WN2001_g12001.t1	IPR001810	F-box domain
WN2001_g12001.t1	IPR053222	Zygotic Embryogenesis-Associated Protein
WN2001_g4339.t1	IPR008271	Serine/threonine-protein kinase, active site
WN2001_g4339.t1	IPR000719	Protein kinase domain
WN2001_g4339.t1	IPR050235	Casein Kinase 1 Ser/Thr Protein Kinase
WN2001_g4339.t1	IPR011009	Protein kinase-like domain superfamily
WN2001_g4339.t1	IPR047916	Tau-tubulin kinase homolog Asator-like, catalytic domain
WN2001_g4339.t1	IPR017441	Protein kinase, ATP binding site
WN2001_g17679.t1	IPR017452	GPCR, rhodopsin-like, 7TM
WN2001_g17679.t1	IPR000276	G protein-coupled receptor, rhodopsin-like
WN2001_g1219.t1	IPR017907	Zinc finger, RING-type, conserved site
WN2001_g1219.t1	IPR047126	RING finger protein 141-like
WN2001_g1219.t1	IPR001841	Zinc finger, RING-type
WN2001_g1219.t1	IPR013083	Zinc finger, RING/FYVE/PHD-type
WN2001_g1519.t1	IPR000719	Protein kinase domain
WN2001_g1519.t1	IPR017441	Protein kinase, ATP binding site
WN2001_g1519.t1	IPR011009	Protein kinase-like domain superfamily
WN2001_g1519.t1	IPR008271	Serine/threonine-protein kinase, active site
WN2001_g1519.t1	IPR050235	Casein Kinase 1 Ser/Thr Protein Kinase
WN2001_g13509.t1	IPR029058	Alpha/Beta hydrolase fold
WN2001_g13509.t1	IPR002918	Lipase EstA/Esterase EstB
WN2001_g256.t2	IPR002035	von Willebrand factor, type A
WN2001_g256.t2	IPR001304	C-type lectin-like
WN2001_g256.t2	IPR016187	C-type lectin fold
WN2001_g256.t2	IPR036465	von Willebrand factor A-like domain superfamily
WN2001_g256.t2	IPR016186	C-type lectin-like/link domain superfamily
WN2001_g17969.t1	IPR001810	F-box domain
WN2001_g17969.t1	IPR002900	Domain of unknown function DUF38/FTH, Caenorhabditis species
WN2001_g17969.t1	IPR036047	F-box-like domain superfamily
WN2001_g17969.t1	IPR040161	F-box A protein FB224
WN2001_g20823.t1	IPR003653	Ulp1 protease family, C-terminal catalytic domain
WN2001_g20823.t1	IPR000477	Reverse transcriptase domain
WN2001_g20823.t1	IPR038765	Papain-like cysteine peptidase superfamily
WN2001_g20823.t1	IPR043502	DNA/RNA polymerase superfamily
WN2001_g12225.t1	IPR019133	MICOS complex subunit MIC60
WN2001_g4142.t1	IPR036457	PPM-type phosphatase-like domain superfamily
WN2001_g4142.t1	IPR001932	PPM-type phosphatase-like domain
WN2001_g4142.t1	IPR015655	Protein phosphatase 2C
WN2001_g4142.t1	IPR000222	PPM-type phosphatase, divalent cation binding
WN2001_g13454.t1	IPR053222	Zygotic Embryogenesis-Associated Protein
WN2001_g13454.t1	IPR012885	Sdz-33, F-box domain
WN2001_g13454.t1	IPR001810	F-box domain
WN2001_g14058.t4	IPR007262	Vps55/LEPROT
WN2001_g19282.t1	IPR003366	CUB-like domain
WN2001_g21056.t1	IPR001628	Zinc finger, nuclear hormone receptor-type
WN2001_g21056.t1	IPR035500	Nuclear hormone receptor-like domain superfamily
WN2001_g21056.t1	IPR013088	Zinc finger, NHR/GATA-type
WN2001_g21056.t1	IPR000536	Nuclear hormone receptor, ligand-binding domain
WN2001_g20093.t1	IPR036259	MFS transporter superfamily
WN2001_g20093.t1	IPR011701	Major facilitator superfamily
WN2001_g20089.t1	IPR036259	MFS transporter superfamily
WN2001_g20089.t1	IPR011701	Major facilitator superfamily
WN2001_g3556.t1	IPR000008	C2 domain
WN2001_g3556.t1	IPR035892	C2 domain superfamily
WN2001_g7670.t2	IPR053729	MAD2L1-binding domain-containing protein
WN2001_g4513.t1	IPR011990	Tetratricopeptide-like helical domain superfamily
WN2001_g4513.t1	IPR056832	Tetratricopeptide repeat protein 21A/21B, second ARM domain
WN2001_g4513.t1	IPR040364	Tetratricopeptide repeat protein 21A/21B
WN2001_g4513.t1	IPR056835	Tetratricopeptide repeat protein 21A/21B, fifth ARM repeats domain
WN2001_g4513.t1	IPR019734	Tetratricopeptide repeat
WN2001_g4513.t1	IPR056836	Tetratricopeptide repeat protein 21A/21B, fourth ARM domain
WN2001_g4513.t1	IPR056834	Tetratricopeptide repeat protein 21A/21B, C-terminal ARM domain
WN2001_g4513.t1	IPR056833	Tetratricopeptide repeat protein 21A/21B, N-terminal ARM repeat
WN2001_g15856.t1	IPR019426	7TM GPCR, serpentine receptor class v (Srv)
WN2001_g15856.t1	IPR017452	GPCR, rhodopsin-like, 7TM
WN2001_g15856.t1	IPR052665	Neuropeptide-activated GPCR
WN2001_g22486.t1	IPR009072	Histone-fold
WN2001_g22486.t1	IPR006809	TAFII28-like protein domain
WN2001_g22486.t1	IPR045127	Transcription initiation factor TFIID subunit 11-like
WN2001_g2372.t1	IPR003609	PAN/Apple domain
WN2001_g4231.t1	IPR035952	Rhomboid-like superfamily
WN2001_g4231.t1	IPR022764	Peptidase S54, rhomboid domain
WN2001_g4231.t1	IPR017213	Peptidase S54, rhomboid, metazoan
WN2001_g4231.t1	IPR051739	Rhomboid-related Intramembrane Serine Proteases
WN2001_g2641.t1	IPR022413	ATP:guanido phosphotransferase, N-terminal
WN2001_g2641.t1	IPR036802	ATP:guanido phosphotransferase, N-terminal domain superfamily
WN2001_g2641.t1	IPR022414	ATP:guanido phosphotransferase, catalytic domain
WN2001_g2641.t1	IPR014746	Glutamine synthetase/guanido kinase, catalytic domain
WN2001_g2641.t1	IPR022415	ATP:guanido phosphotransferase active site
WN2001_g2641.t1	IPR000749	ATP:guanido phosphotransferase
WN2001_g15419.t1	IPR036361	SAP domain superfamily
WN2001_g15419.t1	IPR003034	SAP domain
WN2001_g15419.t1	IPR052240	SAP domain-containing ribonucleoprotein
WN2001_g2938.t1	IPR025799	Protein arginine N-methyltransferase
WN2001_g2938.t1	IPR029063	S-adenosyl-L-methionine-dependent methyltransferase superfamily
WN2001_g2938.t1	IPR055135	Protein arginine N-methyltransferase domain
WN2001_g2938.t1	IPR014644	Protein arginine N-methyltransferase PRMT7
WN2001_g4138.t1	IPR001304	C-type lectin-like
WN2001_g4138.t1	IPR016186	C-type lectin-like/link domain superfamily
WN2001_g4138.t1	IPR016187	C-type lectin fold
WN2001_g21158.t1	IPR005069	Nucleotide-diphospho-sugar transferase
WN2001_g6734.t1	IPR002048	EF-hand domain
WN2001_g6734.t1	IPR018247	EF-Hand 1, calcium-binding site
WN2001_g6734.t1	IPR050230	Calmodulin/Myosin light chain/Troponin C-like
WN2001_g6734.t1	IPR011992	EF-hand domain pair
WN2001_g20678.t1	IPR005514	Chymotrypsin family Peptidase-S1
WN2001_g15614.t1	IPR033620	Small ribosomal subunit protein mS37, metazoan
WN2001_g15614.t1	IPR010625	CHCH
WN2001_g18673.t1	IPR027913	Protein of unknown function DUF4473
WN2001_g11350.t1	IPR019423	7TM GPCR, serpentine receptor class j (Srj)
WN2001_g15212.t1	IPR006028	Gamma-aminobutyric acid A receptor/Glycine receptor alpha
WN2001_g15212.t1	IPR006201	Neurotransmitter-gated ion-channel
WN2001_g15212.t1	IPR036734	Neurotransmitter-gated ion-channel ligand-binding domain superfamily
WN2001_g15212.t1	IPR006029	Neurotransmitter-gated ion-channel transmembrane domain
WN2001_g15212.t1	IPR038050	Neuronal acetylcholine receptor
WN2001_g15212.t1	IPR018000	Neurotransmitter-gated ion-channel, conserved site
WN2001_g15212.t1	IPR006202	Neurotransmitter-gated ion-channel ligand-binding domain
WN2001_g15212.t1	IPR036719	Neurotransmitter-gated ion-channel transmembrane domain superfamily
WN2001_g327.t1	IPR031139	RPGRIP1 family
WN2001_g4206.t1	IPR036063	Smr domain superfamily
WN2001_g4206.t1	IPR052772	Endonuclease/Polynucleotide Kinase Domain-Containing Protein
WN2001_g4206.t1	IPR002625	Smr domain
WN2001_g4206.t1	IPR027417	P-loop containing nucleoside triphosphate hydrolase
WN2001_g10057.t1	IPR051693	UPF0046 metallophosphoesterase
WN2001_g10057.t1	IPR029052	Metallo-dependent phosphatase-like
WN2001_g10057.t1	IPR004843	Calcineurin-like, phosphoesterase domain
WN2001_g10057.t1	IPR024201	Calcineurin-like phosphoesterase
WN2001_g20005.t1	IPR008588	Protein of unknown function DUF870, Caenorhabditis species
WN2001_g3588.t1	IPR053220	Nematode receptor-like serpentine class H
WN2001_g3588.t1	IPR019422	7TM GPCR, serpentine receptor class h (Srh)
WN2001_g6735.t1	IPR052489	Leucine-rich repeat and WD repeat-containing protein 1
WN2001_g6735.t1	IPR032675	Leucine-rich repeat domain superfamily
WN2001_g6735.t1	IPR000483	Cysteine-rich flanking region, C-terminal
WN2001_g6735.t1	IPR001611	Leucine-rich repeat
WN2001_g6735.t1	IPR003591	Leucine-rich repeat, typical subtype
WN2001_g6222.t1	IPR040250	Nucleobindin
WN2001_g6222.t1	IPR011992	EF-hand domain pair
WN2001_g6222.t1	IPR018247	EF-Hand 1, calcium-binding site
WN2001_g6222.t1	IPR057576	NUCB1-like, N-terminal domain
WN2001_g306.t1	IPR012677	Nucleotide-binding alpha-beta plait domain superfamily
WN2001_g306.t1	IPR000504	RNA recognition motif domain
WN2001_g306.t1	IPR035979	RNA-binding domain superfamily
WN2001_g16992.t1	IPR050920	Nematode receptor-like class delta
WN2001_g16992.t1	IPR019421	7TM GPCR, serpentine receptor class d (Srd)
WN2001_g15809.t1	IPR004841	Amino acid permease/ SLC12A domain
WN2001_g15809.t1	IPR018491	SLC12A transporter, C-terminal
WN2001_g15809.t1	IPR004842	SLC12A transporter family
WN2001_g16709.t1	IPR001628	Zinc finger, nuclear hormone receptor-type
WN2001_g16709.t1	IPR052496	Orphan Nuclear Receptor
WN2001_g16709.t1	IPR000536	Nuclear hormone receptor, ligand-binding domain
WN2001_g16709.t1	IPR001723	Nuclear hormone receptor
WN2001_g16709.t1	IPR049636	Hepatocyte nuclear factor 4-like, DNA-binding domain
WN2001_g16709.t1	IPR035500	Nuclear hormone receptor-like domain superfamily
WN2001_g16709.t1	IPR013088	Zinc finger, NHR/GATA-type
WN2001_g18512.t2	IPR043519	Nucleotidyltransferase superfamily
WN2001_g18512.t2	IPR050264	Bacterial CCA-adding enzyme type 3 subfamily
WN2001_g18512.t2	IPR002646	Poly A polymerase, head domain
WN2001_g18512.t2	IPR032828	tRNA nucleotidyltransferase/poly(A) polymerase, RNA and SrmB- binding domain
WN2001_g5303.t1	IPR016135	Ubiquitin-conjugating enzyme/RWD-like
WN2001_g5303.t1	IPR014806	Ubiquitin-fold modifier-conjugating enzyme 1
WN2001_g2681.t1	IPR001766	Fork head domain
WN2001_g2681.t1	IPR036388	Winged helix-like DNA-binding domain superfamily
WN2001_g2681.t1	IPR036390	Winged helix DNA-binding domain superfamily
WN2001_g2681.t1	IPR047519	Forkhead box protein Q2-like, forkhead domain
WN2001_g2681.t1	IPR018122	Fork head domain conserved site1
WN2001_g2681.t1	IPR030456	Fork head domain conserved site 2
WN2001_g2681.t1	IPR050211	Forkhead box domain-containing protein
WN2001_g7404.t1	IPR019533	Peptidase S26
WN2001_g7404.t1	IPR019758	Peptidase S26A, signal peptidase I, conserved site
WN2001_g7404.t1	IPR001733	Peptidase S26B
WN2001_g7404.t1	IPR036286	LexA/Signal peptidase-like superfamily
WN2001_g7404.t1	IPR019756	Peptidase S26A, signal peptidase I, serine active site
WN2001_g7404.t1	IPR015927	Peptidase S24/S26A/S26B/S26C
WN2001_g5933.t1	IPR053315	Peptidase C14A
WN2001_g5933.t1	IPR006570	SPK domain
WN2001_g7103.t1	IPR009091	Regulator of chromosome condensation 1/beta-lactamase-inhibitor protein II
WN2001_g7103.t1	IPR000408	Regulator of chromosome condensation, RCC1
WN2001_g7103.t1	IPR051553	Ran GTPase-activating
WN2001_g4415.t1	IPR011009	Protein kinase-like domain superfamily
WN2001_g4415.t1	IPR000333	Ser/Thr protein kinase, TGFB receptor
WN2001_g4415.t1	IPR000719	Protein kinase domain
WN2001_g4415.t1	IPR045860	Snake toxin-like superfamily
WN2001_g4415.t1	IPR008271	Serine/threonine-protein kinase, active site
WN2001_g8821.t1	IPR002900	Domain of unknown function DUF38/FTH, Caenorhabditis species
WN2001_g8821.t1	IPR040161	F-box A protein FB224
WN2001_g21417.t1	IPR001628	Zinc finger, nuclear hormone receptor-type
WN2001_g21417.t1	IPR000536	Nuclear hormone receptor, ligand-binding domain
WN2001_g21417.t1	IPR035500	Nuclear hormone receptor-like domain superfamily
WN2001_g21417.t1	IPR013088	Zinc finger, NHR/GATA-type
WN2001_g19528.t1	IPR008160	Collagen triple helix repeat
WN2001_g19528.t1	IPR002486	Nematode cuticle collagen, N-terminal
WN2001_g12229.t1	IPR001878	Zinc finger, CCHC-type
WN2001_g12229.t1	IPR021109	Aspartic peptidase domain superfamily
WN2001_g12229.t1	IPR001969	Aspartic peptidase, active site
WN2001_g12229.t1	IPR036875	Zinc finger, CCHC-type superfamily
WN2001_g15593.t1	IPR010558	Caenorhabditis elegans ly-6-related
WN2001_g16516.t1	IPR002486	Nematode cuticle collagen, N-terminal
WN2001_g11069.t1	IPR000536	Nuclear hormone receptor, ligand-binding domain
WN2001_g11069.t1	IPR052499	Caenorhabditis elegans Nuclear Hormone Receptors
WN2001_g11069.t1	IPR035500	Nuclear hormone receptor-like domain superfamily
WN2001_g17142.t1	IPR039888	Protein melted-like
WN2001_g17142.t1	IPR016024	Armadillo-type fold
WN2001_g4096.t1	IPR018252	Annexin repeat, conserved site
WN2001_g4096.t1	IPR037104	Annexin superfamily
WN2001_g4096.t1	IPR018502	Annexin repeat
WN2001_g4096.t1	IPR001464	Annexin
WN2001_g11141.t1	IPR003582	ShKT domain
WN2001_g5582.t2	IPR013523	Histone acetyltransferase HAT1, C-terminal
WN2001_g5582.t2	IPR019467	Histone acetyl transferase HAT1 N-terminal
WN2001_g5582.t2	IPR017380	Histone acetyltransferase type B, catalytic subunit
WN2001_g5582.t2	IPR037113	Histone acetyl transferase 1, N-terminal domain superfamily
WN2001_g5582.t2	IPR048776	Histone acetyltransferase type B catalytic subunit, C-terminal
WN2001_g5582.t2	IPR016181	Acyl-CoA N-acyltransferase
WN2001_g20758.t1	IPR017853	Glycoside hydrolase superfamily
WN2001_g20758.t1	IPR006047	Glycosyl hydrolase family 13, catalytic domain
WN2001_g20758.t1	IPR045857	Oligo-1,6-glucosidase, domain 2
WN2001_g20758.t1	IPR031984	Solute carrier family 3 member 2, N-terminal domain
WN2001_g21421.t1	IPR001628	Zinc finger, nuclear hormone receptor-type
WN2001_g21421.t1	IPR013088	Zinc finger, NHR/GATA-type
WN2001_g1017.t2	IPR037213	RUN domain superfamily
WN2001_g1017.t2	IPR047326	PLEKHM1, RUN domain
WN2001_g1017.t2	IPR004012	RUN domain
WN2001_g7355.t1	IPR029052	Metallo-dependent phosphatase-like
WN2001_g7355.t1	IPR006186	Serine/threonine-specific protein phosphatase/bis(5-nucleosyl)-tetraphosphatase
WN2001_g7355.t1	IPR050341	Serine/threonine-protein phosphatase PP1 catalytic subunit
WN2001_g7355.t1	IPR004843	Calcineurin-like, phosphoesterase domain
WN2001_g11244.t1	IPR036259	MFS transporter superfamily
WN2001_g11244.t1	IPR009716	Ferroportin-1
WN2001_g2324.t1	IPR005514	Chymotrypsin family Peptidase-S1
WN2001_g3754.t1	IPR039433	Mff-like domain
WN2001_g3754.t1	IPR008518	Mff/Tango-11
WN2001_g8958.t1	IPR001534	Transthyretin-like
WN2001_g8958.t1	IPR038479	Transthyretin-like superfamily
WN2001_g17804.t1	IPR011333	SKP1/BTB/POZ domain superfamily
WN2001_g17804.t1	IPR001232	S-phase kinase-associated protein 1-like
WN2001_g17804.t1	IPR016897	S-phase kinase-associated protein 1
WN2001_g17804.t1	IPR016072	SKP1 component, dimerisation
WN2001_g17804.t1	IPR036296	SKP1-like, dimerisation domain superfamily
WN2001_g19313.t2	IPR035940	CAP superfamily
WN2001_g19313.t2	IPR018244	Allergen V5/Tpx-1-related, conserved site
WN2001_g19313.t2	IPR001283	Cysteine-rich secretory protein-related
WN2001_g19313.t2	IPR014044	CAP domain
WN2001_g19313.t2	IPR002413	Venom allergen 5-like
WN2001_g6645.t1	IPR003616	Post-SET domain
WN2001_g6645.t1	IPR046341	SET domain superfamily
WN2001_g6645.t1	IPR050777	SET2 Histone-Lysine N-Methyltransferase
WN2001_g6645.t1	IPR006560	AWS domain
WN2001_g6645.t1	IPR001214	SET domain
WN2001_g141.t2	IPR050149	Collagen superfamily
WN2001_g141.t2	IPR008160	Collagen triple helix repeat
WN2001_g141.t2	IPR016187	C-type lectin fold
WN2001_g141.t2	IPR001442	Collagen IV, non-collagenous
WN2001_g141.t2	IPR036954	Collagen IV, non-collagenous domain superfamily
WN2001_g2383.t1	IPR035500	Nuclear hormone receptor-like domain superfamily
WN2001_g2383.t1	IPR001628	Zinc finger, nuclear hormone receptor-type
WN2001_g2383.t1	IPR000536	Nuclear hormone receptor, ligand-binding domain
WN2001_g2383.t1	IPR013088	Zinc finger, NHR/GATA-type
WN2001_g2383.t1	IPR049636	Hepatocyte nuclear factor 4-like, DNA-binding domain
WN2001_g12933.t1	IPR011333	SKP1/BTB/POZ domain superfamily
WN2001_g12933.t1	IPR003131	Potassium channel tetramerisation-type BTB domain
WN2001_g12933.t1	IPR000210	BTB/POZ domain
WN2001_g12933.t1	IPR045068	BTB/POZ domain-containing adapter for CUL3-mediated RhoA degradation protein 1-3
WN2001_g5258.t1	IPR046965	Cyclin A/B-like
WN2001_g5258.t1	IPR036915	Cyclin-like superfamily
WN2001_g5258.t1	IPR039361	Cyclin
WN2001_g5258.t1	IPR006671	Cyclin, N-terminal
WN2001_g5258.t1	IPR013763	Cyclin-like domain
WN2001_g5258.t1	IPR004367	Cyclin, C-terminal domain
WN2001_g985.t1	IPR003689	Zinc/iron permease
WN2001_g4114.t1	IPR004088	K Homology domain, type 1
WN2001_g4114.t1	IPR036612	K Homology domain, type 1 superfamily
WN2001_g4114.t1	IPR004087	K Homology domain
WN2001_g6333.t1	IPR036522	Molybdopterin cofactor biosynthesis C (MoaC) domain superfamily
WN2001_g6333.t1	IPR002820	Molybdopterin cofactor biosynthesis C (MoaC) domain
WN2001_g6333.t1	IPR050105	Molybdenum cofactor biosynthesis MoaA/MoaC
WN2001_g6333.t1	IPR047594	Molybdenum cofactor biosynthesis C, bacteria/eukaryotes
WN2001_g6333.t1	IPR023045	Molybdenum cofactor biosynthesis C
WN2001_g20515.t1	IPR019312	CCR4-NOT transcription complex subunit 11
WN2001_g3000.t2	IPR006569	CID domain
WN2001_g3000.t2	IPR008942	ENTH/VHS
WN2001_g2921.t1	IPR029021	Protein-tyrosine phosphatase-like
WN2001_g2921.t1	IPR000242	Tyrosine-specific protein phosphatase, PTPase domain
WN2001_g2921.t1	IPR016130	Protein-tyrosine phosphatase, active site
WN2001_g2921.t1	IPR000387	Tyrosine-specific protein phosphatases domain
WN2001_g2921.t1	IPR003595	Protein-tyrosine phosphatase, catalytic
WN2001_g2921.t1	IPR052782	Oocyte-to-zygote transition regulator
WN2001_g8840.t1	IPR019429	7TM GPCR, serpentine chemoreceptor class i (Sri)
WN2001_g5200.t1	IPR024881	T-cell immunomodulatory protein
WN2001_g5200.t1	IPR057089	T-cell immunomodulatory protein TIP, C2 domain
WN2001_g5200.t1	IPR028994	Integrin alpha, N-terminal
WN2001_g7915.t1	IPR002110	Ankyrin repeat
WN2001_g7915.t1	IPR015868	Glutaminase
WN2001_g7915.t1	IPR012338	Beta-lactamase/transpeptidase-like
WN2001_g7915.t1	IPR036770	Ankyrin repeat-containing domain superfamily
WN2001_g7915.t1	IPR041541	Glutaminase, EF-hand domain
WN2001_g11103.t1	IPR019422	7TM GPCR, serpentine receptor class h (Srh)
WN2001_g11103.t1	IPR053220	Nematode receptor-like serpentine class H
WN2001_g10480.t1	IPR002213	UDP-glucuronosyl/UDP-glucosyltransferase
WN2001_g10480.t1	IPR050271	UDP-glycosyltransferase
WN2001_g2141.t1	IPR017853	Glycoside hydrolase superfamily
WN2001_g2141.t1	IPR051595	Glycosyl Hydrolase 25 Enzymes
WN2001_g22110.t1	IPR015931	Aconitase/3-isopropylmalate dehydratase large subunit, alpha/beta/alpha, subdomain 1/3
WN2001_g22110.t1	IPR018136	Aconitase family, 4Fe-4S cluster binding site
WN2001_g22110.t1	IPR006249	Aconitase/Iron-responsive element-binding protein 2
WN2001_g22110.t1	IPR001030	Aconitase/3-isopropylmalate dehydratase large subunit, alpha/beta/alpha domain
WN2001_g22110.t1	IPR036008	Aconitase, iron-sulfur domain
WN2001_g22110.t1	IPR044137	Aconitase A, swivel domain
WN2001_g22110.t1	IPR015928	Aconitase/3-isopropylmalate dehydratase, swivel
WN2001_g22110.t1	IPR000573	Aconitase A/isopropylmalate dehydratase small subunit, swivel domain
WN2001_g3610.t1	IPR008160	Collagen triple helix repeat
WN2001_g12969.t1	IPR003326	TRA-1 regulated
WN2001_g1923.t1	IPR023088	3'5'-cyclic nucleotide phosphodiesterase
WN2001_g1923.t1	IPR002073	3'5'-cyclic nucleotide phosphodiesterase, catalytic domain
WN2001_g1923.t1	IPR013706	PDE1, N-terminal domain
WN2001_g1923.t1	IPR023174	3'5'-cyclic nucleotide phosphodiesterase, conserved site
WN2001_g1923.t1	IPR003607	HD/PDEase domain
WN2001_g1923.t1	IPR036971	3'5'-cyclic nucleotide phosphodiesterase, catalytic domain superfamily
WN2001_g7451.t1	IPR005746	Thioredoxin
WN2001_g7451.t1	IPR013766	Thioredoxin domain
WN2001_g7451.t1	IPR036249	Thioredoxin-like superfamily
WN2001_g7451.t1	IPR017937	Thioredoxin, conserved site
WN2001_g16417.t1	IPR051774	Sperm-specific class P
WN2001_g16417.t1	IPR000535	Major sperm protein (MSP) domain
WN2001_g16417.t1	IPR008962	PapD-like superfamily
WN2001_g16417.t1	IPR013783	Immunoglobulin-like fold
WN2001_g7863.t1	IPR011701	Major facilitator superfamily
WN2001_g7863.t1	IPR050382	Major Facilitator Superfamily Sodium/Anion Cotransporter
WN2001_g7863.t1	IPR044777	Solute carrier family 17 member 9-like
WN2001_g7863.t1	IPR036259	MFS transporter superfamily
WN2001_g7863.t1	IPR020846	Major facilitator superfamily domain
WN2001_g16977.t1	IPR013783	Immunoglobulin-like fold
WN2001_g16977.t1	IPR000535	Major sperm protein (MSP) domain
WN2001_g16977.t1	IPR051774	Sperm-specific class P
WN2001_g16977.t1	IPR008962	PapD-like superfamily
WN2001_g4949.t1	IPR013783	Immunoglobulin-like fold
WN2001_g4949.t1	IPR000535	Major sperm protein (MSP) domain
WN2001_g4949.t1	IPR008962	PapD-like superfamily
WN2001_g1023.t1	IPR001180	Citron homology (CNH) domain
WN2001_g1023.t1	IPR046349	C1-like domain superfamily
WN2001_g1023.t1	IPR001849	Pleckstrin homology domain
WN2001_g1023.t1	IPR002219	Protein kinase C-like, phorbol ester/diacylglycerol-binding domain
WN2001_g1023.t1	IPR050839	Rho-associated Serine/Threonine Kinase
WN2001_g1023.t1	IPR011993	PH-like domain superfamily
WN2001_g11520.t1	IPR019430	7TM GPCR, serpentine receptor class x (Srx)
WN2001_g11520.t1	IPR017452	GPCR, rhodopsin-like, 7TM
WN2001_g4862.t1	IPR000504	RNA recognition motif domain
WN2001_g4862.t1	IPR051485	SR-related and CTD-associated factor
WN2001_g4862.t1	IPR035967	SWAP/Surp superfamily
WN2001_g4862.t1	IPR006569	CID domain
WN2001_g4862.t1	IPR000061	SWAP/Surp
WN2001_g4862.t1	IPR008942	ENTH/VHS
WN2001_g4862.t1	IPR035979	RNA-binding domain superfamily
WN2001_g4862.t1	IPR012677	Nucleotide-binding alpha-beta plait domain superfamily
WN2001_g4862.t1	IPR035009	SR140, RNA recognition motif
WN2001_g20751.t1	IPR051068	Major Facilitator Superfamily Domain-Containing Protein
WN2001_g20751.t1	IPR036259	MFS transporter superfamily
WN2001_g20751.t1	IPR020846	Major facilitator superfamily domain
WN2001_g20751.t1	IPR011701	Major facilitator superfamily
WN2001_g14128.t1	IPR001873	Epithelial sodium channel
WN2001_g12139.t1	IPR000276	G protein-coupled receptor, rhodopsin-like
WN2001_g12139.t1	IPR017452	GPCR, rhodopsin-like, 7TM
WN2001_g22309.t1	IPR017998	Chaperone tailless complex polypeptide 1 (TCP-1)
WN2001_g22309.t1	IPR002423	Chaperonin Cpn60/GroEL/TCP-1 family
WN2001_g22309.t1	IPR027413	GroEL-like equatorial domain superfamily
WN2001_g8050.t1	IPR052667	E3 ubiquitin-protein ligase RING-type
WN2001_g8050.t1	IPR001841	Zinc finger, RING-type
WN2001_g8050.t1	IPR013083	Zinc finger, RING/FYVE/PHD-type
WN2001_g8050.t1	IPR027370	Zinc finger, RING-type, eukaryotic
WN2001_g8050.t1	IPR017907	Zinc finger, RING-type, conserved site
WN2001_g10095.t1	IPR019428	7TM GPCR, serpentine receptor class r (Str)
WN2001_g18340.t1	IPR029153	Chondroitin proteoglycan 4
WN2001_g9616.t1	IPR003839	7TM GPCR, serpentine receptor class u (Sru)
WN2001_g5888.t1	IPR001356	Homeodomain
WN2001_g5888.t1	IPR017970	Homeobox, conserved site
WN2001_g5888.t1	IPR046333	Homeobox protein Hox-A10/abdominal-B-like
WN2001_g5888.t1	IPR009057	Homedomain-like superfamily
WN2001_g5888.t1	IPR020479	Homeodomain, metazoa
WN2001_g22137.t1	IPR018200	Ubiquitin specific protease, conserved site
WN2001_g22137.t1	IPR028889	Ubiquitin specific protease UPS, catalytic domain
WN2001_g22137.t1	IPR038765	Papain-like cysteine peptidase superfamily
WN2001_g22137.t1	IPR001394	Peptidase C19, ubiquitin carboxyl-terminal hydrolase
WN2001_g12579.t2	IPR020479	Homeodomain, metazoa
WN2001_g12579.t2	IPR017970	Homeobox, conserved site
WN2001_g12579.t2	IPR001356	Homeodomain
WN2001_g12579.t2	IPR051000	Homeobox DNA-binding
WN2001_g12579.t2	IPR009057	Homedomain-like superfamily
WN2001_g11991.t1	IPR000215	Serpin family
WN2001_g11991.t1	IPR023795	Serpin, conserved site
WN2001_g11991.t1	IPR036186	Serpin superfamily
WN2001_g11991.t1	IPR042185	Serpin superfamily, domain 2
WN2001_g11991.t1	IPR023796	Serpin domain
WN2001_g11991.t1	IPR042178	Serpin superfamily, domain 1
WN2001_g18315.t1	IPR008632	Nematode fatty acid retinoid binding
WN2001_g4756.t1	IPR000210	BTB/POZ domain
WN2001_g4756.t1	IPR011333	SKP1/BTB/POZ domain superfamily
WN2001_g4567.t2	IPR000609	7TM GPCR, serpentine receptor class g (Srg)
WN2001_g4567.t2	IPR051119	Nematode serpentine receptor-like
WN2001_g5858.t1	IPR052096	Endocannabinoid-regulating amidase
WN2001_g5858.t1	IPR023631	Amidase signature domain
WN2001_g5858.t1	IPR036928	Amidase signature (AS) superfamily
WN2001_g333.t1	IPR026502	Histone RNA stem-loop-binding protein SLBP1/SLBP2
WN2001_g333.t1	IPR029344	Histone RNA hairpin-binding protein, RNA-binding domain
WN2001_g333.t1	IPR038294	SLBP, RNA-binding domain superfamily
WN2001_g2259.t1	IPR039039	RAI1-like family
WN2001_g2259.t1	IPR013961	RAI1-like
WN2001_g9448.t1	IPR019429	7TM GPCR, serpentine chemoreceptor class i (Sri)
WN2001_g2239.t1	IPR005514	Chymotrypsin family Peptidase-S1
WN2001_g2800.t1	IPR001810	F-box domain
WN2001_g2800.t1	IPR012885	Sdz-33, F-box domain
WN2001_g2800.t1	IPR036047	F-box-like domain superfamily
WN2001_g4561.t1	IPR029060	PIN-like domain superfamily
WN2001_g4561.t1	IPR006085	XPG, N-terminal
WN2001_g4561.t1	IPR036279	5'-3' exonuclease, C-terminal domain superfamily
WN2001_g4561.t1	IPR008918	Helix-hairpin-helix motif, class 2
WN2001_g4561.t1	IPR006084	XPG/Rad2 endonuclease
WN2001_g4561.t1	IPR006086	XPG-I domain
WN2001_g20144.t3	IPR036612	K Homology domain, type 1 superfamily
WN2001_g20144.t3	IPR004088	K Homology domain, type 1
WN2001_g20144.t3	IPR004087	K Homology domain
WN2001_g20144.t3	IPR047226	RNA-binding protein MEX-3, second type I KH domain
WN2001_g20144.t3	IPR047228	RNA-binding protein MEX-3, first type I KH domain
WN2001_g20144.t3	IPR047227	RNA-binding protein MEX3
WN2001_g21234.t1	IPR012444	Protein of unknown function DUF1647
WN2001_g13859.t1	IPR017441	Protein kinase, ATP binding site
WN2001_g13859.t1	IPR011009	Protein kinase-like domain superfamily
WN2001_g13859.t1	IPR000719	Protein kinase domain
WN2001_g14813.t1	IPR036296	SKP1-like, dimerisation domain superfamily
WN2001_g14813.t1	IPR011333	SKP1/BTB/POZ domain superfamily
WN2001_g3914.t1	IPR036259	MFS transporter superfamily
WN2001_g3914.t1	IPR051951	UNC-93 regulatory protein
WN2001_g3914.t1	IPR010291	Ion channel regulatory protein, UNC-93
WN2001_g16269.t1	IPR051170	Neural and epithelial cell adhesion domain-containing protein
WN2001_g16269.t1	IPR013783	Immunoglobulin-like fold
WN2001_g16269.t1	IPR003598	Immunoglobulin subtype 2
WN2001_g16269.t1	IPR036179	Immunoglobulin-like domain superfamily
WN2001_g16269.t1	IPR007110	Immunoglobulin-like domain
WN2001_g16269.t1	IPR003599	Immunoglobulin domain subtype
WN2001_g9367.t1	IPR002213	UDP-glucuronosyl/UDP-glucosyltransferase
WN2001_g9367.t1	IPR050271	UDP-glycosyltransferase
WN2001_g15512.t1	IPR002130	Cyclophilin-type peptidyl-prolyl cis-trans isomerase domain
WN2001_g15512.t1	IPR029000	Cyclophilin-like domain superfamily
WN2001_g7801.t1	IPR003582	ShKT domain
WN2001_g20739.t1	IPR001232	S-phase kinase-associated protein 1-like
WN2001_g20739.t1	IPR011333	SKP1/BTB/POZ domain superfamily
WN2001_g20739.t1	IPR016897	S-phase kinase-associated protein 1
WN2001_g20739.t1	IPR016072	SKP1 component, dimerisation
WN2001_g20739.t1	IPR036296	SKP1-like, dimerisation domain superfamily
WN2001_g20739.t1	IPR016073	SKP1 component, POZ domain
WN2001_g22179.t1	IPR013783	Immunoglobulin-like fold
WN2001_g22179.t1	IPR011009	Protein kinase-like domain superfamily
WN2001_g22179.t1	IPR007110	Immunoglobulin-like domain
WN2001_g22179.t1	IPR036179	Immunoglobulin-like domain superfamily
WN2001_g22179.t1	IPR001245	Serine-threonine/tyrosine-protein kinase, catalytic domain
WN2001_g22179.t1	IPR013098	Immunoglobulin I-set
WN2001_g22179.t1	IPR000719	Protein kinase domain
WN2001_g22179.t1	IPR020635	Tyrosine-protein kinase, catalytic domain
WN2001_g22179.t1	IPR050122	Receptor Tyrosine Kinase
WN2001_g22179.t1	IPR003599	Immunoglobulin domain subtype
WN2001_g22179.t1	IPR008266	Tyrosine-protein kinase, active site
WN2001_g22179.t1	IPR017441	Protein kinase, ATP binding site
WN2001_g22179.t1	IPR003598	Immunoglobulin subtype 2
WN2001_g9752.t2	IPR018108	Mitochondrial carrier protein, transmembrane region
WN2001_g9752.t2	IPR023395	Mitochondrial carrier protein domain superfamily
WN2001_g9752.t2	IPR050391	Mitochondrial Metabolite Transporter
WN2001_g4386.t1	IPR006150	Cysteine-rich repeat
WN2001_g4386.t1	IPR006149	EB domain
WN2001_g20886.t1	IPR009545	Tight junction protein, claudin-like
WN2001_g803.t1	IPR005024	Snf7 family
WN2001_g15369.t1	IPR000242	Tyrosine-specific protein phosphatase, PTPase domain
WN2001_g15369.t1	IPR000387	Tyrosine-specific protein phosphatases domain
WN2001_g15369.t1	IPR003595	Protein-tyrosine phosphatase, catalytic
WN2001_g15369.t1	IPR029021	Protein-tyrosine phosphatase-like
WN2001_g15369.t1	IPR016130	Protein-tyrosine phosphatase, active site
WN2001_g20384.t1	IPR013783	Immunoglobulin-like fold
WN2001_g20384.t1	IPR000535	Major sperm protein (MSP) domain
WN2001_g20384.t1	IPR051155	Nematode Major Sperm
WN2001_g20384.t1	IPR008962	PapD-like superfamily
WN2001_g20551.t1	IPR008164	Repeat of unknown function XGLTT
WN2001_g4723.t1	IPR036390	Winged helix DNA-binding domain superfamily
WN2001_g4723.t1	IPR040780	6S proteasome subunit Rpn6, C-terminal helix domain
WN2001_g4723.t1	IPR050871	26S Proteasome and COP9 Signalosome Components
WN2001_g4723.t1	IPR040773	26S proteasome regulatory subunit Rpn6, N-terminal
WN2001_g4723.t1	IPR000717	Proteasome component (PCI) domain
WN2001_g16028.t1	IPR021869	Ribonuclease Zc3h12a-like, NYN domain
WN2001_g16594.t1	IPR015940	Ubiquitin-associated domain
WN2001_g16594.t1	IPR009060	UBA-like superfamily
WN2001_g8191.t2	IPR014721	Small ribosomal subunit protein uS5 domain 2-type fold, subgroup
WN2001_g8191.t2	IPR008269	Peptidase S16, Lon proteolytic domain
WN2001_g8191.t2	IPR020568	Ribosomal protein uS5 domain 2-type superfamily
WN2001_g8191.t2	IPR027065	Lon protease
WN2001_g13839.t2	IPR000504	RNA recognition motif domain
WN2001_g13839.t2	IPR012677	Nucleotide-binding alpha-beta plait domain superfamily
WN2001_g13839.t2	IPR035979	RNA-binding domain superfamily
WN2001_g9633.t1	IPR001356	Homeodomain
WN2001_g9633.t1	IPR050649	Paired Homeobox Transcription Factors
WN2001_g9633.t1	IPR017970	Homeobox, conserved site
WN2001_g9633.t1	IPR009057	Homedomain-like superfamily
WN2001_g2276.t1	IPR001810	F-box domain
WN2001_g2276.t1	IPR040161	F-box A protein FB224
WN2001_g2276.t1	IPR002900	Domain of unknown function DUF38/FTH, Caenorhabditis species
WN2001_g10489.t1	IPR019427	7TM GPCR, serpentine receptor class w (Srw)
WN2001_g10489.t1	IPR017452	GPCR, rhodopsin-like, 7TM
WN2001_g11644.t1	IPR001128	Cytochrome P450
WN2001_g11644.t1	IPR036396	Cytochrome P450 superfamily
WN2001_g11644.t1	IPR017972	Cytochrome P450, conserved site
WN2001_g11644.t1	IPR050182	Cytochrome P450 family 2
WN2001_g11644.t1	IPR002401	Cytochrome P450, E-class, group I
WN2001_g12237.t1	IPR038479	Transthyretin-like superfamily
WN2001_g15850.t1	IPR052665	Neuropeptide-activated GPCR
WN2001_g15850.t1	IPR019426	7TM GPCR, serpentine receptor class v (Srv)
WN2001_g15850.t1	IPR017452	GPCR, rhodopsin-like, 7TM
WN2001_g8867.t1	IPR053220	Nematode receptor-like serpentine class H
WN2001_g8867.t1	IPR019422	7TM GPCR, serpentine receptor class h (Srh)
WN2001_g11845.t2	IPR002900	Domain of unknown function DUF38/FTH, Caenorhabditis species
WN2001_g13510.t1	IPR029058	Alpha/Beta hydrolase fold
WN2001_g13510.t1	IPR002918	Lipase EstA/Esterase EstB
WN2001_g17581.t1	IPR028085	Folliculin-interacting protein, middle domain
WN2001_g17581.t1	IPR028086	Folliculin-interacting protein, C-terminal domain
WN2001_g5003.t1	IPR011876	Isopentenyl-diphosphate delta-isomerase, type 1
WN2001_g5003.t1	IPR000086	NUDIX hydrolase domain
WN2001_g5003.t1	IPR015797	NUDIX hydrolase-like domain superfamily
WN2001_g15703.t2	IPR017978	GPCR family 3, C-terminal
WN2001_g15703.t2	IPR050726	Metabotropic Glutamate Receptor
WN2001_g15703.t2	IPR028082	Periplasmic binding protein-like I
WN2001_g15703.t2	IPR000162	GPCR, family 3, metabotropic glutamate receptor
WN2001_g15703.t2	IPR038550	GPCR, family 3, nine cysteines domain superfamily
WN2001_g15703.t2	IPR000337	GPCR, family 3
WN2001_g15703.t2	IPR001828	Receptor, ligand binding region
WN2001_g15703.t2	IPR011500	GPCR, family 3, nine cysteines domain
WN2001_g19767.t1	IPR000175	Sodium:neurotransmitter symporter
WN2001_g19767.t1	IPR037272	Sodium:neurotransmitter symporter superfamily
WN2001_g7184.t1	IPR050341	Serine/threonine-protein phosphatase PP1 catalytic subunit
WN2001_g7184.t1	IPR006186	Serine/threonine-specific protein phosphatase/bis(5-nucleosyl)-tetraphosphatase
WN2001_g7184.t1	IPR029052	Metallo-dependent phosphatase-like
WN2001_g7184.t1	IPR004843	Calcineurin-like, phosphoesterase domain
WN2001_g7184.t1	IPR031675	Serine-threonine protein phosphatase, N-terminal
WN2001_g11380.t1	IPR019408	7TM GPCR, serpentine receptor class ab (Srab)
WN2001_g11380.t1	IPR053286	Nematode receptor-like srab
WN2001_g21490.t1	IPR000536	Nuclear hormone receptor, ligand-binding domain
WN2001_g21490.t1	IPR035500	Nuclear hormone receptor-like domain superfamily
WN2001_g21490.t1	IPR042936	Nuclear hormone receptor family member nhr-150
WN2001_g2442.t1	IPR019429	7TM GPCR, serpentine chemoreceptor class i (Sri)
WN2001_g11708.t1	IPR029063	S-adenosyl-L-methionine-dependent methyltransferase superfamily
WN2001_g11708.t1	IPR002935	Class I-like SAM-dependent O-methyltransferase
WN2001_g11708.t1	IPR050362	Cation-dependent O-methyltransferase
WN2001_g8764.t1	IPR040161	F-box A protein FB224
WN2001_g8764.t1	IPR041426	Mos1 transposase, HTH domain
WN2001_g8764.t1	IPR001810	F-box domain
WN2001_g8764.t1	IPR002900	Domain of unknown function DUF38/FTH, Caenorhabditis species
WN2001_g18015.t1	IPR008632	Nematode fatty acid retinoid binding
WN2001_g2168.t1	IPR003406	Glycosyl transferase, family 14
WN2001_g19611.t1	IPR036407	DM DNA-binding domain superfamily
WN2001_g19611.t1	IPR001275	DM DNA-binding domain
WN2001_g9124.t1	IPR050164	Ubiquitin carboxyl-terminal hydrolases
WN2001_g9124.t1	IPR018200	Ubiquitin specific protease, conserved site
WN2001_g9124.t1	IPR001394	Peptidase C19, ubiquitin carboxyl-terminal hydrolase
WN2001_g9124.t1	IPR028889	Ubiquitin specific protease UPS, catalytic domain
WN2001_g9124.t1	IPR003323	OTU domain
WN2001_g9124.t1	IPR038765	Papain-like cysteine peptidase superfamily
WN2001_g21368.t1	IPR000276	G protein-coupled receptor, rhodopsin-like
WN2001_g21368.t1	IPR017452	GPCR, rhodopsin-like, 7TM
WN2001_g21368.t1	IPR047130	Serpentine type 7TM GPCR chemoreceptor Srsx, nematodes
WN2001_g21368.t1	IPR019424	Serpentine type 7TM GPCR chemoreceptor Srsx
WN2001_g4932.t1	IPR006121	Heavy metal-associated domain, HMA
WN2001_g4932.t1	IPR036163	Heavy metal-associated domain superfamily
WN2001_g4932.t1	IPR051881	Copper transport ATOX1-like
WN2001_g21043.t1	IPR019422	7TM GPCR, serpentine receptor class h (Srh)
WN2001_g10891.t1	IPR050271	UDP-glycosyltransferase
WN2001_g10891.t1	IPR002213	UDP-glucuronosyl/UDP-glucosyltransferase
WN2001_g13653.t1	IPR042089	Peptidase M13, domain 2
WN2001_g13653.t1	IPR024079	Metallopeptidase, catalytic domain superfamily
WN2001_g13653.t1	IPR000718	Peptidase M13
WN2001_g13653.t1	IPR018497	Peptidase M13, C-terminal domain
WN2001_g13653.t1	IPR008753	Peptidase M13, N-terminal domain
WN2001_g13912.t1	IPR011009	Protein kinase-like domain superfamily
WN2001_g16702.t1	IPR011009	Protein kinase-like domain superfamily
WN2001_g13703.t1	IPR000535	Major sperm protein (MSP) domain
WN2001_g13703.t1	IPR051155	Nematode Major Sperm
WN2001_g13703.t1	IPR008962	PapD-like superfamily
WN2001_g13703.t1	IPR013783	Immunoglobulin-like fold
WN2001_g6938.t1	IPR013087	Zinc finger C2H2-type
WN2001_g6938.t1	IPR036236	Zinc finger C2H2 superfamily
WN2001_g6938.t1	IPR050717	C2H2-type Zinc-Finger Transcription Regulators
WN2001_g8877.t1	IPR047130	Serpentine type 7TM GPCR chemoreceptor Srsx, nematodes
WN2001_g8877.t1	IPR019424	Serpentine type 7TM GPCR chemoreceptor Srsx
WN2001_g8877.t1	IPR000276	G protein-coupled receptor, rhodopsin-like
WN2001_g4300.t2	IPR003653	Ulp1 protease family, C-terminal catalytic domain
WN2001_g4300.t2	IPR038765	Papain-like cysteine peptidase superfamily
WN2001_g17075.t1	IPR011022	Arrestin C-terminal-like domain
WN2001_g17075.t1	IPR011021	Arrestin-like, N-terminal
WN2001_g17075.t1	IPR050357	Arrestin domain-containing protein
WN2001_g17075.t1	IPR014756	Immunoglobulin E-set
WN2001_g17075.t1	IPR014752	Arrestin-like, C-terminal
WN2001_g2496.t1	IPR002048	EF-hand domain
WN2001_g2496.t1	IPR018247	EF-Hand 1, calcium-binding site
WN2001_g2496.t1	IPR050145	Centrin/CML-like
WN2001_g2496.t1	IPR011992	EF-hand domain pair
WN2001_g7214.t1	IPR009689	Protein of unknown function DUF1280
WN2001_g20509.t1	IPR008164	Repeat of unknown function XGLTT
WN2001_g15095.t1	IPR029132	Choloylglycine hydrolase/NAAA C-terminal
WN2001_g15095.t1	IPR029130	Acid ceramidase, N-terminal
WN2001_g15095.t1	IPR016699	Acid ceramidase-like
WN2001_g6783.t1	IPR019141	Protein of unknown function DUF2045
WN2001_g13071.t1	IPR016187	C-type lectin fold
WN2001_g13071.t1	IPR006583	PAN-3 domain
WN2001_g17551.t1	IPR000242	Tyrosine-specific protein phosphatase, PTPase domain
WN2001_g17551.t1	IPR003125	Domain of unknown function WSN
WN2001_g17551.t1	IPR029021	Protein-tyrosine phosphatase-like
WN2001_g17551.t1	IPR000387	Tyrosine-specific protein phosphatases domain
WN2001_g17551.t1	IPR003595	Protein-tyrosine phosphatase, catalytic
WN2001_g16392.t1	IPR003839	7TM GPCR, serpentine receptor class u (Sru)
WN2001_g703.t1	IPR052322	Mitochondrial rRNA Methyltransferase NSUN4
WN2001_g703.t1	IPR019420	7TM GPCR, serpentine receptor class bc (Srbc)
WN2001_g6329.t1	IPR000889	Glutathione peroxidase
WN2001_g6329.t1	IPR029759	Glutathione peroxidase active site
WN2001_g6329.t1	IPR013766	Thioredoxin domain
WN2001_g6329.t1	IPR036249	Thioredoxin-like superfamily
WN2001_g6329.t1	IPR029760	Glutathione peroxidase conserved site
WN2001_g11092.t1	IPR013149	Alcohol dehydrogenase-like, C-terminal
WN2001_g11092.t1	IPR020843	Enoylreductase domain
WN2001_g11092.t1	IPR036291	NAD(P)-binding domain superfamily
WN2001_g11092.t1	IPR002328	Alcohol dehydrogenase, zinc-type, conserved site
WN2001_g11092.t1	IPR011032	GroES-like superfamily
WN2001_g11092.t1	IPR013154	Alcohol dehydrogenase-like, N-terminal
WN2001_g21432.t1	IPR001628	Zinc finger, nuclear hormone receptor-type
WN2001_g21432.t1	IPR049636	Hepatocyte nuclear factor 4-like, DNA-binding domain
WN2001_g21432.t1	IPR013088	Zinc finger, NHR/GATA-type
WN2001_g21432.t1	IPR000536	Nuclear hormone receptor, ligand-binding domain
WN2001_g21432.t1	IPR035500	Nuclear hormone receptor-like domain superfamily
WN2001_g18980.t1	IPR040052	Splicing factor 45
WN2001_g18980.t1	IPR000504	RNA recognition motif domain
WN2001_g18980.t1	IPR012677	Nucleotide-binding alpha-beta plait domain superfamily
WN2001_g18980.t1	IPR000467	G-patch domain
WN2001_g18980.t1	IPR003954	RNA recognition motif domain, eukaryotic-type
WN2001_g18980.t1	IPR035979	RNA-binding domain superfamily
WN2001_g4082.t1	IPR006939	SNF5/SMARCB1/INI1
WN2001_g4082.t1	IPR017393	Chromatin-remodeling complex component Sfh1/SNF5
WN2001_g4082.t1	IPR048664	SWI/SNF Subunit INI1, DNA binding domain
WN2001_g10673.t1	IPR001810	F-box domain
WN2001_g10673.t1	IPR012885	Sdz-33, F-box domain
WN2001_g13646.t1	IPR001534	Transthyretin-like
WN2001_g13646.t1	IPR038479	Transthyretin-like superfamily
WN2001_g19570.t1	IPR036420	BRCT domain superfamily
WN2001_g19570.t1	IPR053345	Ankyrin repeat-containing protein
WN2001_g3279.t1	IPR017399	WD repeat protein DCAF11/LEC14B
WN2001_g3279.t1	IPR001680	WD40 repeat
WN2001_g3279.t1	IPR051859	DDB1- and CUL4-associated factor
WN2001_g3279.t1	IPR015943	WD40/YVTN repeat-like-containing domain superfamily
WN2001_g3279.t1	IPR036322	WD40-repeat-containing domain superfamily
WN2001_g5247.t1	IPR000742	EGF-like domain
WN2001_g5247.t1	IPR035993	Notch-like domain superfamily
WN2001_g5247.t1	IPR000800	Notch domain
WN2001_g5247.t1	IPR010660	Notch, NOD domain
WN2001_g5247.t1	IPR002110	Ankyrin repeat
WN2001_g5247.t1	IPR013032	EGF-like, conserved site
WN2001_g5247.t1	IPR009030	Growth factor receptor cysteine-rich domain superfamily
WN2001_g5247.t1	IPR051022	Notch Signaling and Cell Fate Determination
WN2001_g5247.t1	IPR036770	Ankyrin repeat-containing domain superfamily
WN2001_g5247.t1	IPR018097	EGF-like calcium-binding, conserved site
WN2001_g5247.t1	IPR001881	EGF-like calcium-binding domain
WN2001_g5247.t1	IPR000152	EGF-type aspartate/asparagine hydroxylation site
WN2001_g5247.t1	IPR011656	Notch, NODP domain
WN2001_g5247.t1	IPR013111	Epidermal growth factor-like domain, extracellular
WN2001_g5247.t1	IPR049883	NOTCH1 EGF-like calcium-binding domain
WN2001_g13627.t1	IPR040134	26S Proteasome non-ATPase regulatory subunit 12/COP9 signalosome complex subunit 4
WN2001_g13627.t1	IPR000717	Proteasome component (PCI) domain
WN2001_g13627.t1	IPR036390	Winged helix DNA-binding domain superfamily
WN2001_g13627.t1	IPR040896	26S proteasome regulatory subunit RPN5, C-terminal domain
WN2001_g13627.t1	IPR054559	PSMD12/CSN4-like, N-terminal
WN2001_g13627.t1	IPR036388	Winged helix-like DNA-binding domain superfamily
WN2001_g9778.t1	IPR021627	Mediator complex, subunit Med27
WN2001_g4363.t1	IPR043183	DnaJ homolog subfamily B member 2/6-like
WN2001_g4363.t1	IPR001623	DnaJ domain
WN2001_g4363.t1	IPR036869	Chaperone J-domain superfamily
WN2001_g16674.t4	IPR000679	Zinc finger, GATA-type
WN2001_g16674.t4	IPR013088	Zinc finger, NHR/GATA-type
WN2001_g16674.t4	IPR039355	Transcription factor GATA
WN2001_g2162.t2	IPR008166	Glycosyltransferase family 92
WN2001_g12316.t1	IPR008160	Collagen triple helix repeat
WN2001_g12316.t1	IPR002486	Nematode cuticle collagen, N-terminal
WN2001_g18019.t1	IPR000073	Alpha/beta hydrolase fold-1
WN2001_g18019.t1	IPR000639	Epoxide hydrolase-like
WN2001_g18019.t1	IPR029058	Alpha/Beta hydrolase fold
WN2001_g5885.t1	IPR012677	Nucleotide-binding alpha-beta plait domain superfamily
WN2001_g5885.t1	IPR035979	RNA-binding domain superfamily
WN2001_g19949.t1	IPR055578	Domain of unknown function DUF7154
WN2001_g21217.t1	IPR042178	Serpin superfamily, domain 1
WN2001_g21217.t1	IPR042185	Serpin superfamily, domain 2
WN2001_g21217.t1	IPR036186	Serpin superfamily
WN2001_g3460.t1	IPR004087	K Homology domain
WN2001_g3460.t1	IPR045071	KH domain-containing BBP-like
WN2001_g3460.t1	IPR055256	KHDC4/BBP-like, KH-domain type I
WN2001_g3460.t1	IPR036612	K Homology domain, type 1 superfamily
WN2001_g7279.t1	IPR014730	Electron transfer flavoprotein, alpha/beta-subunit, N-terminal
WN2001_g7279.t1	IPR012255	Electron transfer flavoprotein, beta subunit
WN2001_g7279.t1	IPR014729	Rossmann-like alpha/beta/alpha sandwich fold
WN2001_g7279.t1	IPR033948	Electron transfer flavoprotein, beta subunit, N-terminal
WN2001_g12544.t1	IPR042269	Serine carboxypeptidase S28, SKS domain
WN2001_g12544.t1	IPR008758	Peptidase S28
WN2001_g12544.t1	IPR029058	Alpha/Beta hydrolase fold
WN2001_g19488.t1	IPR048600	Spindle assembly abnormal protein 6, helical domain
WN2001_g19488.t1	IPR038558	SAS-6, N-terminal domain superfamily
WN2001_g19488.t1	IPR032396	Spindle assembly abnormal protein 6, N-terminal
WN2001_g21438.t1	IPR003839	7TM GPCR, serpentine receptor class u (Sru)
WN2001_g873.t1	IPR001781	Zinc finger, LIM-type
WN2001_g11276.t1	IPR019422	7TM GPCR, serpentine receptor class h (Srh)
WN2001_g13685.t1	IPR022414	ATP:guanido phosphotransferase, catalytic domain
WN2001_g13685.t1	IPR000749	ATP:guanido phosphotransferase
WN2001_g13685.t1	IPR014746	Glutamine synthetase/guanido kinase, catalytic domain
WN2001_g1200.t1	IPR043136	B30.2/SPRY domain superfamily
WN2001_g1200.t1	IPR001870	B30.2/SPRY domain
WN2001_g1200.t1	IPR013320	Concanavalin A-like lectin/glucanase domain superfamily
WN2001_g1200.t1	IPR003877	SPRY domain
WN2001_g1200.t1	IPR035766	SPRY domain-containing protein 7
WN2001_g5382.t1	IPR050113	Ubiquitin-conjugating enzyme
WN2001_g5382.t1	IPR000608	Ubiquitin-conjugating (UBC), catalytic core domain
WN2001_g5382.t1	IPR023313	Ubiquitin-conjugating enzyme, active site
WN2001_g5382.t1	IPR016135	Ubiquitin-conjugating enzyme/RWD-like
WN2001_g18892.t1	IPR005533	AMOP domain
WN2001_g18892.t1	IPR057017	F54D1.6-like, C-terminal Sushi-like domain
WN2001_g18892.t1	IPR003886	NIDO domain
WN2001_g18892.t1	IPR056075	Domain of unknown function DUF7658
WN2001_g18892.t1	IPR057019	F54D1.6-like, second Ig-like domain
WN2001_g18892.t1	IPR051495	Epithelial Barrier and Cell Signaling Protein
WN2001_g18892.t1	IPR057018	F54D1.6-like, Ig-like domain
WN2001_g9641.t1	IPR011016	Zinc finger, RING-CH-type
WN2001_g9641.t1	IPR013083	Zinc finger, RING/FYVE/PHD-type
WN2001_g4486.t3	IPR001781	Zinc finger, LIM-type
WN2001_g5184.t1	IPR038322	Pex19, C-terminal domain superfamily
WN2001_g5184.t1	IPR006708	Pex19 protein
WN2001_g5880.t1	IPR036397	Ribonuclease H superfamily
WN2001_g5880.t1	IPR047021	RNA exonuclease REXO1/REXO3/REXO4-like
WN2001_g5880.t1	IPR034922	RNA exonuclease 1-like, exonuclease domain
WN2001_g5880.t1	IPR013520	Ribonuclease H-like domain
WN2001_g5880.t1	IPR012337	Ribonuclease H-like superfamily
WN2001_g9970.t1	IPR004878	Otopetrin
WN2001_g8760.t1	IPR001810	F-box domain
WN2001_g8760.t1	IPR036047	F-box-like domain superfamily
WN2001_g8760.t1	IPR002900	Domain of unknown function DUF38/FTH, Caenorhabditis species
WN2001_g8760.t1	IPR040161	F-box A protein FB224
WN2001_g18075.t1	IPR036259	MFS transporter superfamily
WN2001_g18075.t1	IPR011701	Major facilitator superfamily
WN2001_g18075.t1	IPR020846	Major facilitator superfamily domain
WN2001_g9706.t1	IPR019428	7TM GPCR, serpentine receptor class r (Str)
WN2001_g1494.t1	IPR007000	Phospholipase B-like
WN2001_g12553.t1	IPR039008	Intermediate filament, rod domain
WN2001_g11843.t1	IPR003839	7TM GPCR, serpentine receptor class u (Sru)
WN2001_g5151.t1	IPR003591	Leucine-rich repeat, typical subtype
WN2001_g5151.t1	IPR007122	Villin/Gelsolin
WN2001_g5151.t1	IPR029006	ADF-H/Gelsolin-like domain superfamily
WN2001_g5151.t1	IPR001611	Leucine-rich repeat
WN2001_g5151.t1	IPR032675	Leucine-rich repeat domain superfamily
WN2001_g5151.t1	IPR007123	Gelsolin-like domain
WN2001_g5151.t1	IPR025875	Leucine rich repeat 4
WN2001_g11958.t1	IPR019420	7TM GPCR, serpentine receptor class bc (Srbc)
WN2001_g20522.t1	IPR002867	IBR domain
WN2001_g20522.t1	IPR054694	E3 ubiquitin-protein ligase parkin-like, IBR domain
WN2001_g20522.t1	IPR048962	E3 ubiquitin-protein ligase ARIH1-like, UBA-like domain
WN2001_g20522.t1	IPR031127	E3 ubiquitin ligase RBR family
WN2001_g20522.t1	IPR013083	Zinc finger, RING/FYVE/PHD-type
WN2001_g20522.t1	IPR044066	TRIAD supradomain
WN2001_g20522.t1	IPR045840	Ariadne domain
WN2001_g4097.t1	IPR000047	Helix-turn-helix motif
WN2001_g4097.t1	IPR050460	Distal-less homeobox transcription factors
WN2001_g4097.t1	IPR001356	Homeodomain
WN2001_g4097.t1	IPR009057	Homedomain-like superfamily
WN2001_g7078.t1	IPR008139	Saposin B type domain
WN2001_g7078.t1	IPR008138	Saposin B type, region 2
WN2001_g7078.t1	IPR011001	Saposin-like
WN2001_g19886.t1	IPR025554	Domain of unknown function DUF4140
WN2001_g19886.t1	IPR037291	Domain of unknown function DUF4139
WN2001_g19886.t1	IPR011935	Conserved hypothetical protein CHP02231
WN2001_g7561.t1	IPR000242	Tyrosine-specific protein phosphatase, PTPase domain
WN2001_g7561.t1	IPR052782	Oocyte-to-zygote transition regulator
WN2001_g7561.t1	IPR003595	Protein-tyrosine phosphatase, catalytic
WN2001_g7561.t1	IPR029021	Protein-tyrosine phosphatase-like
WN2001_g15824.t1	IPR015947	PUA-like superfamily
WN2001_g15824.t1	IPR004521	Uncharacterised domain CHP00451
WN2001_g15824.t1	IPR016437	MCT-1/Tma20
WN2001_g15824.t1	IPR041366	Pre-PUA domain
WN2001_g15824.t1	IPR002478	PUA domain
WN2001_g15726.t1	IPR016197	Chromo-like domain superfamily
WN2001_g15726.t1	IPR000953	Chromo/chromo shadow domain
WN2001_g15726.t1	IPR023780	Chromo domain
WN2001_g15726.t1	IPR051219	Heterochromatin-associated chromo domain-containing protein
WN2001_g4006.t1	IPR007940	SH3-binding 5
WN2001_g10520.t1	IPR052886	Linker Cell Survival and Transcription Coactivator/Chloroplast RNA Splicing Factor
WN2001_g10520.t1	IPR007284	Ground-like domain
WN2001_g10523.t1	IPR052886	Linker Cell Survival and Transcription Coactivator/Chloroplast RNA Splicing Factor
WN2001_g10523.t1	IPR007284	Ground-like domain
WN2001_g16860.t1	IPR051424	Transketolase-like
WN2001_g16860.t1	IPR005475	Transketolase-like, pyrimidine-binding domain
WN2001_g16860.t1	IPR033248	Transketolase, C-terminal domain
WN2001_g16860.t1	IPR029061	Thiamin diphosphate-binding fold
WN2001_g16860.t1	IPR009014	Transketolase C-terminal/Pyruvate-ferredoxin oxidoreductase domain II
WN2001_g16860.t1	IPR005474	Transketolase, N-terminal
WN2001_g16860.t1	IPR020826	Transketolase binding site
WN2001_g20958.t1	IPR050875	Troponin I
WN2001_g20958.t1	IPR001978	Troponin
WN2001_g20958.t1	IPR038077	Troponin domain superfamily
WN2001_g10585.t1	IPR007130	Diacylglycerol acyltransferase
WN2001_g1441.t1	IPR036236	Zinc finger C2H2 superfamily
WN2001_g1441.t1	IPR013087	Zinc finger C2H2-type
WN2001_g12159.t1	IPR023379	BART domain
WN2001_g12159.t1	IPR038888	Cilia- and flagella-associated protein 36
WN2001_g12159.t1	IPR042541	BART domain superfamily
WN2001_g17219.t1	IPR008164	Repeat of unknown function XGLTT
WN2001_g9396.t1	IPR004245	Protein of unknown function DUF229
WN2001_g19711.t1	IPR040161	F-box A protein FB224
WN2001_g19711.t1	IPR002900	Domain of unknown function DUF38/FTH, Caenorhabditis species
WN2001_g15301.t1	IPR001727	GDT1-like
WN2001_g14538.t1	IPR038765	Papain-like cysteine peptidase superfamily
WN2001_g14538.t1	IPR050164	Ubiquitin carboxyl-terminal hydrolases
WN2001_g14538.t1	IPR018200	Ubiquitin specific protease, conserved site
WN2001_g14538.t1	IPR001394	Peptidase C19, ubiquitin carboxyl-terminal hydrolase
WN2001_g14538.t1	IPR028889	Ubiquitin specific protease UPS, catalytic domain
WN2001_g1401.t1	IPR001611	Leucine-rich repeat
WN2001_g1401.t1	IPR032675	Leucine-rich repeat domain superfamily
WN2001_g1401.t1	IPR003591	Leucine-rich repeat, typical subtype
WN2001_g8587.t1	IPR002900	Domain of unknown function DUF38/FTH, Caenorhabditis species
WN2001_g8587.t1	IPR040161	F-box A protein FB224
WN2001_g8587.t1	IPR001810	F-box domain
WN2001_g8587.t1	IPR036047	F-box-like domain superfamily
WN2001_g8587.t1	IPR041426	Mos1 transposase, HTH domain
WN2001_g20957.t1	IPR045054	Prolyl 4-hydroxylase
WN2001_g20957.t1	IPR006620	Prolyl 4-hydroxylase, alpha subunit
WN2001_g20957.t1	IPR005123	Oxoglutarate/iron-dependent dioxygenase domain
WN2001_g20957.t1	IPR044862	Prolyl 4-hydroxylase alpha subunit, Fe(2+) 2OG dioxygenase domain
WN2001_g5183.t1	IPR039169	Protein Abitram
WN2001_g5183.t1	IPR011053	Single hybrid motif
WN2001_g15550.t1	IPR019428	7TM GPCR, serpentine receptor class r (Str)
WN2001_g12669.t1	IPR035500	Nuclear hormone receptor-like domain superfamily
WN2001_g12669.t1	IPR001628	Zinc finger, nuclear hormone receptor-type
WN2001_g12669.t1	IPR000536	Nuclear hormone receptor, ligand-binding domain
WN2001_g12669.t1	IPR013088	Zinc finger, NHR/GATA-type
WN2001_g5700.t1	IPR008160	Collagen triple helix repeat
WN2001_g5700.t1	IPR002486	Nematode cuticle collagen, N-terminal
WN2001_g8776.t1	IPR002900	Domain of unknown function DUF38/FTH, Caenorhabditis species
WN2001_g13867.t1	IPR006674	HD domain
WN2001_g13867.t1	IPR003607	HD/PDEase domain
WN2001_g13867.t1	IPR050135	Deoxyguanosinetriphosphate triphosphohydrolase-like
WN2001_g22429.t1	IPR001905	Ammonium transporter
WN2001_g22429.t1	IPR029020	Ammonium/urea transporter
WN2001_g22429.t1	IPR018047	Ammonium transporter, conserved site
WN2001_g22429.t1	IPR024041	Ammonium transporter AmtB-like domain
WN2001_g3317.t1	IPR002486	Nematode cuticle collagen, N-terminal
WN2001_g3317.t1	IPR008160	Collagen triple helix repeat
WN2001_g10259.t1	IPR009040	Ferritin-like diiron domain
WN2001_g10259.t1	IPR009078	Ferritin-like superfamily
WN2001_g10259.t1	IPR008331	Ferritin/DPS domain
WN2001_g10259.t1	IPR012347	Ferritin-like
WN2001_g10259.t1	IPR001519	Ferritin
WN2001_g10613.t1	IPR013087	Zinc finger C2H2-type
WN2001_g10613.t1	IPR036236	Zinc finger C2H2 superfamily
WN2001_g10613.t1	IPR057448	BCL-11A-like, CCHC zinc finger
WN2001_g10613.t1	IPR051497	Developmental and Hematopoietic Transcription Factors
WN2001_g12097.t1	IPR001628	Zinc finger, nuclear hormone receptor-type
WN2001_g12097.t1	IPR013088	Zinc finger, NHR/GATA-type
WN2001_g12097.t1	IPR000536	Nuclear hormone receptor, ligand-binding domain
WN2001_g12097.t1	IPR035500	Nuclear hormone receptor-like domain superfamily
WN2001_g12097.t1	IPR049636	Hepatocyte nuclear factor 4-like, DNA-binding domain
WN2001_g12097.t1	IPR051152	Caenorhabditis elegans Orphan Nuclear Receptors
WN2001_g18331.t1	IPR001766	Fork head domain
WN2001_g18331.t1	IPR036388	Winged helix-like DNA-binding domain superfamily
WN2001_g18331.t1	IPR036390	Winged helix DNA-binding domain superfamily
WN2001_g1965.t1	IPR035892	C2 domain superfamily
WN2001_g1965.t1	IPR021816	Dedicator of cytokinesis C/D, N-terminal
WN2001_g1965.t1	IPR001849	Pleckstrin homology domain
WN2001_g1965.t1	IPR046769	DOCKER, Lobe A
WN2001_g1965.t1	IPR011993	PH-like domain superfamily
WN2001_g1965.t1	IPR027007	C2 DOCK-type domain
WN2001_g1965.t1	IPR026791	Dedicator of cytokinesis
WN2001_g1965.t1	IPR046773	DOCKER, Lobe C
WN2001_g1965.t1	IPR027357	DOCKER domain
WN2001_g1965.t1	IPR043161	Dedicator of cytokinesis, C-terminal, lobe A
WN2001_g1965.t1	IPR043162	Dedicator of cytokinesis, C-terminal, lobe C
WN2001_g1965.t1	IPR046770	DOCKER, Lobe B
WN2001_g20647.t1	IPR029058	Alpha/Beta hydrolase fold
WN2001_g20647.t1	IPR002921	Fungal lipase-type domain
WN2001_g9247.t2	IPR015019	Ragulator complex protein LAMTOR3
WN2001_g5663.t1	IPR039971	Pre-mRNA-splicing factor CWC24-like
WN2001_g5663.t1	IPR001841	Zinc finger, RING-type
WN2001_g5663.t1	IPR000571	Zinc finger, CCCH-type
WN2001_g5663.t1	IPR013083	Zinc finger, RING/FYVE/PHD-type
WN2001_g5663.t1	IPR017907	Zinc finger, RING-type, conserved site
WN2001_g5663.t1	IPR036855	Zinc finger, CCCH-type superfamily
WN2001_g3865.t1	IPR049342	TRAF1-6, MATH domain
WN2001_g3865.t1	IPR002083	MATH/TRAF domain
WN2001_g3865.t1	IPR008974	TRAF-like
WN2001_g6227.t1	IPR035940	CAP superfamily
WN2001_g6227.t1	IPR001283	Cysteine-rich secretory protein-related
WN2001_g6227.t1	IPR018244	Allergen V5/Tpx-1-related, conserved site
WN2001_g6227.t1	IPR014044	CAP domain
WN2001_g6227.t1	IPR034113	Golgi-associated plant pathogenesis-related protein 1, SCP domain
WN2001_g10248.t1	IPR040129	Protein lin-15B-like
WN2001_g10248.t1	IPR012337	Ribonuclease H-like superfamily
WN2001_g10248.t1	IPR057432	Lin-15A/B-like domain
WN2001_g15540.t1	IPR019428	7TM GPCR, serpentine receptor class r (Str)
WN2001_g10736.t1	IPR001810	F-box domain
WN2001_g20558.t1	IPR025733	Purple acid phosphatase, C-terminal domain
WN2001_g20558.t1	IPR008963	Purple acid phosphatase-like, N-terminal
WN2001_g20558.t1	IPR029052	Metallo-dependent phosphatase-like
WN2001_g20558.t1	IPR041792	Purple acid phosphatase, metallophosphatase domain
WN2001_g20558.t1	IPR015914	Purple acid phosphatase, N-terminal
WN2001_g20558.t1	IPR004843	Calcineurin-like, phosphoesterase domain
WN2001_g3906.t1	IPR004151	7TM GPCR, serpentine receptor class e (Sre)
WN2001_g3906.t1	IPR052854	Nematode Serpentine Receptor Class Epsilon
WN2001_g2035.t2	IPR016186	C-type lectin-like/link domain superfamily
WN2001_g2035.t2	IPR016187	C-type lectin fold
WN2001_g2035.t2	IPR001304	C-type lectin-like
WN2001_g6820.t1	IPR009613	Lipase maturation factor
WN2001_g6820.t1	IPR057434	Lipase maturation factor 1/2, N-terminal domain
WN2001_g6820.t1	IPR057433	Lipase maturation factor 1/2, C-terminal domain
WN2001_g17147.t1	IPR011701	Major facilitator superfamily
WN2001_g17147.t1	IPR020846	Major facilitator superfamily domain
WN2001_g17147.t1	IPR036259	MFS transporter superfamily
WN2001_g17147.t1	IPR005829	Sugar transporter, conserved site
WN2001_g17147.t1	IPR001958	Tetracycline resistance protein TetA/multidrug resistance protein MdtG-like
WN2001_g19791.t1	IPR019428	7TM GPCR, serpentine receptor class r (Str)
WN2001_g18877.t1	IPR046347	Basic-leucine zipper domain superfamily
WN2001_g18877.t1	IPR040223	PAR basic leucine zipper protein
WN2001_g18877.t1	IPR004827	Basic-leucine zipper domain
WN2001_g18777.t1	IPR018108	Mitochondrial carrier protein, transmembrane region
WN2001_g18777.t1	IPR023395	Mitochondrial carrier protein domain superfamily
WN2001_g18777.t1	IPR050567	Mitochondrial Carrier
WN2001_g15677.t1	IPR033453	Glycosyl hydrolase family 30, TIM-barrel domain
WN2001_g15677.t1	IPR001139	Glycoside hydrolase family 30
WN2001_g15677.t1	IPR033452	Glycosyl hydrolase family 30, beta sandwich domain
WN2001_g15677.t1	IPR017853	Glycoside hydrolase superfamily
WN2001_g3104.t1	IPR008494	Protein of unknown function DUF776
WN2001_g14525.t2	IPR019534	Protein of unknown function DUF2452
WN2001_g10296.t1	IPR007669	Carbohydrate sulfotransferase Chst-1-like
WN2001_g10296.t1	IPR005331	Sulfotransferase
WN2001_g14018.t1	IPR000276	G protein-coupled receptor, rhodopsin-like
WN2001_g14018.t1	IPR053352	FMRFamide-related peptide receptor
WN2001_g14018.t1	IPR017452	GPCR, rhodopsin-like, 7TM
WN2001_g1186.t1	IPR002486	Nematode cuticle collagen, N-terminal
WN2001_g1186.t1	IPR008160	Collagen triple helix repeat
WN2001_g13199.t1	IPR003326	TRA-1 regulated
WN2001_g15475.t1	IPR008758	Peptidase S28
WN2001_g15475.t1	IPR029058	Alpha/Beta hydrolase fold
WN2001_g15475.t1	IPR042269	Serine carboxypeptidase S28, SKS domain
WN2001_g7370.t1	IPR047125	Dynactin subunit 5
WN2001_g7370.t1	IPR011004	Trimeric LpxA-like superfamily
WN2001_g8121.t1	IPR002171	Large ribosomal subunit protein uL2
WN2001_g8121.t1	IPR012340	Nucleic acid-binding, OB-fold
WN2001_g8121.t1	IPR023672	Large ribosomal subunit protein uL2, archaeal-eukaryota type
WN2001_g8121.t1	IPR008991	Translation protein SH3-like domain superfamily
WN2001_g8121.t1	IPR022671	Large ribosomal subunit protein uL2, conserved site
WN2001_g8121.t1	IPR014722	Large ribosomal subunit protein uL2, domain 2
WN2001_g8121.t1	IPR014726	Large ribosomal subunit protein uL2, domain 3
WN2001_g8121.t1	IPR022669	Large ribosomal subunit protein uL2, C-terminal
WN2001_g8121.t1	IPR022666	Large ribosomal subunit protein uL2, RNA-binding domain
WN2001_g6015.t1	IPR000504	RNA recognition motif domain
WN2001_g6015.t1	IPR035979	RNA-binding domain superfamily
WN2001_g6015.t1	IPR052285	Nuclear exosome targeting complex subunit
WN2001_g6015.t1	IPR012677	Nucleotide-binding alpha-beta plait domain superfamily
WN2001_g14937.t1	IPR035595	UDP-glycosyltransferase family, conserved site
WN2001_g14937.t1	IPR050271	UDP-glycosyltransferase
WN2001_g14937.t1	IPR002213	UDP-glucuronosyl/UDP-glucosyltransferase
WN2001_g21582.t1	IPR000276	G protein-coupled receptor, rhodopsin-like
WN2001_g21582.t1	IPR019424	Serpentine type 7TM GPCR chemoreceptor Srsx
WN2001_g21582.t1	IPR047130	Serpentine type 7TM GPCR chemoreceptor Srsx, nematodes
WN2001_g21582.t1	IPR017452	GPCR, rhodopsin-like, 7TM
WN2001_g8128.t1	IPR039731	CAAX prenyl protease 2, eukaryotes
WN2001_g8128.t1	IPR003675	CAAX prenyl protease 2/Lysostaphin resistance protein A-like domain
WN2001_g2490.t1	IPR019425	7TM GPCR, serpentine receptor class t (Srt)
WN2001_g9420.t1	IPR002223	Pancreatic trypsin inhibitor Kunitz domain
WN2001_g9420.t1	IPR036880	Pancreatic trypsin inhibitor Kunitz domain superfamily
WN2001_g9420.t1	IPR050098	Tissue factor pathway inhibitor/Kunitz-type serine protease inhibitor-like
WN2001_g9420.t1	IPR020901	Proteinase inhibitor I2, Kunitz, conserved site
WN2001_g6148.t1	IPR013783	Immunoglobulin-like fold
WN2001_g6148.t1	IPR000535	Major sperm protein (MSP) domain
WN2001_g6148.t1	IPR008962	PapD-like superfamily
WN2001_g21539.t1	IPR056013	Domain of unknown function DUF7591
WN2001_g21539.t1	IPR056014	Domain of unknown function DUF7592
WN2001_g21539.t1	IPR003366	CUB-like domain
WN2001_g2298.t1	IPR040161	F-box A protein FB224
WN2001_g2298.t1	IPR001810	F-box domain
WN2001_g2298.t1	IPR002900	Domain of unknown function DUF38/FTH, Caenorhabditis species
WN2001_g2298.t1	IPR041426	Mos1 transposase, HTH domain
WN2001_g13804.t1	IPR001781	Zinc finger, LIM-type
WN2001_g20363.t1	IPR014890	c-SKI SMAD4-binding domain
WN2001_g20363.t1	IPR023216	Transcription regulator SKI/SnoN
WN2001_g20363.t1	IPR010919	SAND-like domain superfamily
WN2001_g13615.t1	IPR038577	GT10-like, C-terminal domain superfamily
WN2001_g13615.t1	IPR031481	Fucosyltransferase, N-terminal
WN2001_g13615.t1	IPR055270	Fucosyltransferase, C-terminal
WN2001_g13615.t1	IPR001503	Glycosyl transferase family 10
WN2001_g16865.t1	IPR008498	Protein of unknown function DUF780, Caenorhabditis species
WN2001_g11941.t1	IPR003677	SXP/RAL-2 family protein Ani s 5-like, cation-binding domain
WN2001_g11941.t1	IPR052823	SXP/RAL-2-related
WN2001_g5539.t1	IPR000615	Bestrophin
WN2001_g5539.t1	IPR021134	Bestrophin-like
WN2001_g16389.t1	IPR003677	SXP/RAL-2 family protein Ani s 5-like, cation-binding domain
WN2001_g16389.t1	IPR052823	SXP/RAL-2-related
WN2001_g3239.t1	IPR027417	P-loop containing nucleoside triphosphate hydrolase
WN2001_g3239.t1	IPR011545	DEAD/DEAH-box helicase domain
WN2001_g3239.t1	IPR021673	RIG-I-like receptor, C-terminal regulatory domain
WN2001_g3239.t1	IPR001650	Helicase, C-terminal domain-like
WN2001_g3239.t1	IPR051363	RIG-I-like Receptor (RLR) Helicase
WN2001_g3239.t1	IPR014001	Helicase superfamily 1/2, ATP-binding domain
WN2001_g3239.t1	IPR038557	RIG-I-like receptor, C-terminal domain superfamily
WN2001_g19410.t1	IPR013320	Concanavalin A-like lectin/glucanase domain superfamily
WN2001_g19410.t1	IPR000998	MAM domain
WN2001_g9720.t1	IPR015943	WD40/YVTN repeat-like-containing domain superfamily
WN2001_g9720.t1	IPR052779	WD repeat-containing protein 62
WN2001_g9720.t1	IPR001680	WD40 repeat
WN2001_g9720.t1	IPR019775	WD40 repeat, conserved site
WN2001_g9720.t1	IPR036322	WD40-repeat-containing domain superfamily
WN2001_g1471.t1	IPR026147	Rab3GAP catalytic subunit, conserved domain
WN2001_g1471.t1	IPR045700	Rab3GAP catalytic subunit
WN2001_g1528.t2	IPR002110	Ankyrin repeat
WN2001_g1528.t2	IPR028320	RelA-associated inhibitor
WN2001_g1528.t2	IPR036770	Ankyrin repeat-containing domain superfamily
WN2001_g9423.t1	IPR043519	Nucleotidyltransferase superfamily
WN2001_g9423.t1	IPR007012	Poly(A) polymerase, central domain
WN2001_g9423.t1	IPR014492	Poly(A) polymerase
WN2001_g9423.t1	IPR048840	Poly(A) polymerase, nucleotidyltransferase domain
WN2001_g9423.t1	IPR007010	Poly(A) polymerase, RNA-binding domain
WN2001_g9423.t1	IPR011068	Nucleotidyltransferase, class I-like, C-terminal
WN2001_g11627.t1	IPR000536	Nuclear hormone receptor, ligand-binding domain
WN2001_g11627.t1	IPR001628	Zinc finger, nuclear hormone receptor-type
WN2001_g11627.t1	IPR013088	Zinc finger, NHR/GATA-type
WN2001_g11627.t1	IPR051152	Caenorhabditis elegans Orphan Nuclear Receptors
WN2001_g11627.t1	IPR049636	Hepatocyte nuclear factor 4-like, DNA-binding domain
WN2001_g11627.t1	IPR035500	Nuclear hormone receptor-like domain superfamily
WN2001_g13293.t1	IPR001810	F-box domain
WN2001_g13293.t1	IPR012885	Sdz-33, F-box domain
WN2001_g13293.t1	IPR053222	Zygotic Embryogenesis-Associated Protein
WN2001_g14695.t1	IPR017452	GPCR, rhodopsin-like, 7TM
WN2001_g22321.t1	IPR039959	Fimbrin/Plastin
WN2001_g22321.t1	IPR001715	Calponin homology domain
WN2001_g22321.t1	IPR006570	SPK domain
WN2001_g22321.t1	IPR036872	CH domain superfamily
WN2001_g1318.t1	IPR019818	Isocitrate/isopropylmalate dehydrogenase, conserved site
WN2001_g1318.t1	IPR024084	Isopropylmalate dehydrogenase-like domain
WN2001_g1318.t1	IPR004434	Isocitrate dehydrogenase NAD-dependent
WN2001_g18124.t1	IPR052667	E3 ubiquitin-protein ligase RING-type
WN2001_g18124.t1	IPR001841	Zinc finger, RING-type
WN2001_g18124.t1	IPR017907	Zinc finger, RING-type, conserved site
WN2001_g18124.t1	IPR013083	Zinc finger, RING/FYVE/PHD-type
WN2001_g18124.t1	IPR027370	Zinc finger, RING-type, eukaryotic
WN2001_g14935.t1	IPR000504	RNA recognition motif domain
WN2001_g14935.t1	IPR006548	Splicing factor ELAV/Hu
WN2001_g14935.t1	IPR002343	Paraneoplastic encephalomyelitis antigen
WN2001_g14935.t1	IPR035979	RNA-binding domain superfamily
WN2001_g14935.t1	IPR012677	Nucleotide-binding alpha-beta plait domain superfamily
WN2001_g14935.t1	IPR034775	Protein elav, RNA recognition motif 1
WN2001_g8241.t1	IPR004875	DDE superfamily endonuclease domain
WN2001_g14977.t1	IPR013878	Mo25-like
WN2001_g14977.t1	IPR016024	Armadillo-type fold
WN2001_g14977.t1	IPR011989	Armadillo-like helical
WN2001_g21846.t1	IPR050920	Nematode receptor-like class delta
WN2001_g21846.t1	IPR019421	7TM GPCR, serpentine receptor class d (Srd)
WN2001_g19823.t1	IPR016135	Ubiquitin-conjugating enzyme/RWD-like
WN2001_g19823.t1	IPR008883	Ubiquitin E2 variant, N-terminal
WN2001_g19823.t1	IPR052070	ESCRT-I complex UEV domain-containing protein
WN2001_g4956.t1	IPR035394	Glycosyl hydrolase family 59, central domain
WN2001_g4956.t1	IPR049162	Glycosyl hydrolase family 59, C-terminal lectin domain
WN2001_g4956.t1	IPR001286	Glycoside hydrolase, family 59
WN2001_g4956.t1	IPR013785	Aldolase-type TIM barrel
WN2001_g4956.t1	IPR049161	Glycosyl hydrolase family 59, catalytic domain
WN2001_g4956.t1	IPR017853	Glycoside hydrolase superfamily
WN2001_g5653.t1	IPR036457	PPM-type phosphatase-like domain superfamily
WN2001_g5653.t1	IPR001932	PPM-type phosphatase-like domain
WN2001_g5653.t1	IPR039123	Protein phosphatase PTC7 homolog
WN2001_g15498.t1	IPR052687	Succinate Dehydrogenase Assembly Factor 1
WN2001_g15498.t1	IPR045295	SDHAF1, LYR domain
WN2001_g17760.t1	IPR036249	Thioredoxin-like superfamily
WN2001_g17760.t1	IPR040049	Ribosomal subunit protein mS25/mL61, mitochondrial
WN2001_g17760.t1	IPR007741	Ribosomal protein/NADH dehydrogenase domain
WN2001_g10222.t1	IPR003582	ShKT domain
WN2001_g6655.t1	IPR036465	von Willebrand factor A-like domain superfamily
WN2001_g8951.t1	IPR002213	UDP-glucuronosyl/UDP-glucosyltransferase
WN2001_g8951.t1	IPR035595	UDP-glycosyltransferase family, conserved site
WN2001_g8951.t1	IPR050271	UDP-glycosyltransferase
WN2001_g9194.t1	IPR052774	C. elegans Developmental and Neuronal Protein
WN2001_g9194.t1	IPR003609	PAN/Apple domain
WN2001_g9194.t1	IPR001507	Zona pellucida domain
WN2001_g9194.t1	IPR055355	ZP-C domain
WN2001_g1688.t1	IPR000533	Tropomyosin
WN2001_g3044.t1	IPR009730	Micro-fibrillar-associated protein 1, C-terminal
WN2001_g3044.t1	IPR033194	Microfibrillar-associated protein 1
WN2001_g6139.t1	IPR050328	Multifunctional Developmental and Immune Receptor
WN2001_g6139.t1	IPR032675	Leucine-rich repeat domain superfamily
WN2001_g10964.t1	IPR007026	CC domain
WN2001_g2389.t1	IPR008166	Glycosyltransferase family 92
WN2001_g12083.t1	IPR019427	7TM GPCR, serpentine receptor class w (Srw)
WN2001_g12083.t1	IPR017452	GPCR, rhodopsin-like, 7TM
WN2001_g19327.t1	IPR027417	P-loop containing nucleoside triphosphate hydrolase
WN2001_g19327.t1	IPR008467	Dynein 1 light intermediate chain
WN2001_g19327.t1	IPR022780	Dynein family light intermediate chain
WN2001_g15039.t1	IPR050645	Histidine Acid Phosphatase
WN2001_g15039.t1	IPR019129	Folate-sensitive fragile site protein Fra10Ac1
WN2001_g3621.t1	IPR002486	Nematode cuticle collagen, N-terminal
WN2001_g13466.t1	IPR052664	BTB and MATH domain-containing protein
WN2001_g13466.t1	IPR000210	BTB/POZ domain
WN2001_g13466.t1	IPR002083	MATH/TRAF domain
WN2001_g13466.t1	IPR008974	TRAF-like
WN2001_g13466.t1	IPR011333	SKP1/BTB/POZ domain superfamily
WN2001_g17529.t1	IPR001046	NRAMP family
WN2001_g8467.t1	IPR000330	SNF2, N-terminal
WN2001_g8467.t1	IPR038718	SNF2-like, N-terminal domain superfamily
WN2001_g8467.t1	IPR050628	SNF2/RAD54 Helicase and Transcription Factor
WN2001_g8467.t1	IPR027417	P-loop containing nucleoside triphosphate hydrolase
WN2001_g16286.t1	IPR001763	Rhodanese-like domain
WN2001_g16286.t1	IPR000594	THIF-type NAD/FAD binding fold
WN2001_g16286.t1	IPR045886	ThiF/MoeB/HesA family
WN2001_g16286.t1	IPR035985	Ubiquitin-activating enzyme-like
WN2001_g16286.t1	IPR028885	Adenylyltransferase and sulfurtransferase MOCS3/Uba4
WN2001_g16286.t1	IPR036873	Rhodanese-like domain superfamily
WN2001_g21232.t1	IPR019428	7TM GPCR, serpentine receptor class r (Str)
WN2001_g19281.t1	IPR056013	Domain of unknown function DUF7591
WN2001_g19281.t1	IPR003366	CUB-like domain
WN2001_g5109.t1	IPR036390	Winged helix DNA-binding domain superfamily
WN2001_g5109.t1	IPR050756	COP9 signalosome complex subunit 3
WN2001_g5109.t1	IPR000717	Proteasome component (PCI) domain
WN2001_g5109.t1	IPR013586	26S proteasome non-ATPase regulatory subunit 3, C-terminal
WN2001_g5109.t1	IPR057985	26S proteasome non-ATPase regulatory subunit 3, N-terminal TPR repeats
WN2001_g9160.t1	IPR050799	Zinc Iron Protein (ZIP) Transporter
WN2001_g9160.t1	IPR003689	Zinc/iron permease
WN2001_g10706.t1	IPR050920	Nematode receptor-like class delta
WN2001_g10706.t1	IPR019421	7TM GPCR, serpentine receptor class d (Srd)
WN2001_g10706.t1	IPR017452	GPCR, rhodopsin-like, 7TM
WN2001_g2278.t2	IPR040161	F-box A protein FB224
WN2001_g2278.t2	IPR001810	F-box domain
WN2001_g2278.t2	IPR002900	Domain of unknown function DUF38/FTH, Caenorhabditis species
WN2001_g2278.t2	IPR036047	F-box-like domain superfamily
WN2001_g7853.t1	IPR019786	Zinc finger, PHD-type, conserved site
WN2001_g7853.t1	IPR018501	DDT domain
WN2001_g7853.t1	IPR013083	Zinc finger, RING/FYVE/PHD-type
WN2001_g7853.t1	IPR001965	Zinc finger, PHD-type
WN2001_g7853.t1	IPR011011	Zinc finger, FYVE/PHD-type
WN2001_g7853.t1	IPR019787	Zinc finger, PHD-finger
WN2001_g7853.t1	IPR001487	Bromodomain
WN2001_g7853.t1	IPR036427	Bromodomain-like superfamily
WN2001_g7853.t1	IPR038028	Nucleosome-remodeling factor subunit BPTF
WN2001_g7853.t1	IPR028941	WHIM2 domain
WN2001_g9210.t1	IPR036259	MFS transporter superfamily
WN2001_g9210.t1	IPR003492	Batten's disease protein Cln3
WN2001_g9210.t1	IPR018460	Batten's disease protein Cln3, subgroup
WN2001_g8108.t1	IPR019427	7TM GPCR, serpentine receptor class w (Srw)
WN2001_g4583.t1	IPR000276	G protein-coupled receptor, rhodopsin-like
WN2001_g4583.t1	IPR017452	GPCR, rhodopsin-like, 7TM
WN2001_g3796.t1	IPR005818	Linker histone H1/H5, domain H15
WN2001_g3796.t1	IPR036388	Winged helix-like DNA-binding domain superfamily
WN2001_g5459.t1	IPR000197	Zinc finger, TAZ-type
WN2001_g5459.t1	IPR003101	Coactivator CBP, KIX domain
WN2001_g5459.t1	IPR036529	Coactivator CBP, KIX domain superfamily
WN2001_g5459.t1	IPR035898	TAZ domain superfamily
WN2001_g5459.t1	IPR013178	Histone acetyltransferase Rtt109/CBP
WN2001_g16721.t1	IPR045125	RNA polymerase II transcriptional coactivator Sub1/Tcp4-like
WN2001_g16721.t1	IPR009044	ssDNA-binding transcriptional regulator
WN2001_g16721.t1	IPR003173	Transcriptional coactivator p15 (PC4), C-terminal
WN2001_g6513.t1	IPR029058	Alpha/Beta hydrolase fold
WN2001_g6513.t1	IPR017157	Arylacetamide deacetylase
WN2001_g6513.t1	IPR013094	Alpha/beta hydrolase fold-3
WN2001_g6513.t1	IPR033140	Lipase, GDXG, putative serine active site
WN2001_g6513.t1	IPR050300	GDXG lipolytic enzyme
WN2001_g2972.t1	IPR003598	Immunoglobulin subtype 2
WN2001_g2972.t1	IPR036383	Thrombospondin type-1 repeat superfamily
WN2001_g2972.t1	IPR000884	Thrombospondin type-1 (TSP1) repeat
WN2001_g2972.t1	IPR013273	ADAMTS/ADAMTS-like
WN2001_g2972.t1	IPR010909	PLAC
WN2001_g2972.t1	IPR003599	Immunoglobulin domain subtype
WN2001_g2972.t1	IPR050439	ADAMTS and ADAMTS-like
WN2001_g2972.t1	IPR036179	Immunoglobulin-like domain superfamily
WN2001_g2972.t1	IPR007110	Immunoglobulin-like domain
WN2001_g2972.t1	IPR013783	Immunoglobulin-like fold
WN2001_g16383.t1	IPR008164	Repeat of unknown function XGLTT
WN2001_g5524.t1	IPR003121	SWIB/MDM2 domain
WN2001_g5524.t1	IPR036885	SWIB/MDM2 domain superfamily
WN2001_g5524.t1	IPR019835	SWIB domain
WN2001_g7525.t1	IPR004726	Degenerin
WN2001_g7525.t1	IPR001873	Epithelial sodium channel
WN2001_g7525.t1	IPR020903	Epithelial sodium channel, conserved site
WN2001_g16920.t1	IPR050753	Peptidase M14 domain-containing protein
WN2001_g16920.t1	IPR000834	Peptidase M14, carboxypeptidase A
WN2001_g16920.t1	IPR008969	Carboxypeptidase-like, regulatory domain superfamily
WN2001_g16920.t1	IPR057246	Zinc carboxypeptidases, zinc-binding region 1
WN2001_g1865.t1	IPR003235	Nematode insulin-like peptide, beta type
WN2001_g1865.t1	IPR036438	Insulin-like superfamily
WN2001_g1865.t1	IPR052335	Insulin-like regulatory peptides
WN2001_g13557.t1	IPR016187	C-type lectin fold
WN2001_g14221.t2	IPR001356	Homeodomain
WN2001_g14221.t2	IPR020479	Homeodomain, metazoa
WN2001_g14221.t2	IPR009057	Homedomain-like superfamily
WN2001_g14221.t2	IPR017970	Homeobox, conserved site
WN2001_g14221.t2	IPR050848	Homeobox domain-containing transcription factors
WN2001_g14382.t1	IPR050920	Nematode receptor-like class delta
WN2001_g14382.t1	IPR019421	7TM GPCR, serpentine receptor class d (Srd)
WN2001_g1322.t1	IPR001356	Homeodomain
WN2001_g1322.t1	IPR009057	Homedomain-like superfamily
WN2001_g12353.t1	IPR025789	Histone-lysine N-methyltransferase DOT1 domain
WN2001_g12353.t1	IPR029063	S-adenosyl-L-methionine-dependent methyltransferase superfamily
WN2001_g12353.t1	IPR030445	Histone H3-K79 methyltransferase
WN2001_g11664.t1	IPR001128	Cytochrome P450
WN2001_g11664.t1	IPR036396	Cytochrome P450 superfamily
WN2001_g11664.t1	IPR017972	Cytochrome P450, conserved site
WN2001_g11664.t1	IPR002401	Cytochrome P450, E-class, group I
WN2001_g11664.t1	IPR050196	Cytochrome P450 Monooxygenases
WN2001_g20702.t1	IPR027417	P-loop containing nucleoside triphosphate hydrolase
WN2001_g20702.t1	IPR041838	ADP-ribosylation factor 6
WN2001_g20702.t1	IPR006689	Small GTPase superfamily, ARF/SAR type
WN2001_g20702.t1	IPR005225	Small GTP-binding domain
WN2001_g20702.t1	IPR024156	Small GTPase superfamily, ARF type
WN2001_g12230.t2	IPR000008	C2 domain
WN2001_g12230.t2	IPR014770	Munc13 homology 1
WN2001_g12230.t2	IPR035892	C2 domain superfamily
WN2001_g12230.t2	IPR052095	UNC-13 domain-containing protein
WN2001_g12230.t2	IPR014772	Mammalian uncoordinated homology 13, domain 2
WN2001_g19096.t1	IPR002486	Nematode cuticle collagen, N-terminal
WN2001_g3254.t1	IPR011691	Vesicle transport protein SFT2
WN2001_g3254.t1	IPR007305	Vesicle transport protein, Got1/SFT2-like
WN2001_g13310.t1	IPR002083	MATH/TRAF domain
WN2001_g13310.t1	IPR052664	BTB and MATH domain-containing protein
WN2001_g13310.t1	IPR000210	BTB/POZ domain
WN2001_g13310.t1	IPR008974	TRAF-like
WN2001_g13310.t1	IPR011333	SKP1/BTB/POZ domain superfamily
WN2001_g14160.t1	IPR002715	Nascent polypeptide-associated complex NAC domain
WN2001_g14160.t1	IPR039370	Transcription factor BTF3
WN2001_g14160.t1	IPR038187	NAC A/B domain superfamily
WN2001_g12309.t1	IPR027417	P-loop containing nucleoside triphosphate hydrolase
WN2001_g12309.t1	IPR001019	Guanine nucleotide binding protein (G-protein), alpha subunit
WN2001_g12309.t1	IPR011025	G protein alpha subunit, helical insertion
WN2001_g6773.t1	IPR019819	Carboxylesterase type B, conserved site
WN2001_g6773.t1	IPR029058	Alpha/Beta hydrolase fold
WN2001_g6773.t1	IPR051093	Neuroligin and Bile salt-activated lipase
WN2001_g6773.t1	IPR002018	Carboxylesterase, type B
WN2001_g3048.t1	IPR036691	Endonuclease/exonuclease/phosphatase superfamily
WN2001_g3561.t2	IPR051482	Cholesterol transport domain-containing protein
WN2001_g3561.t2	IPR004182	GRAM domain
WN2001_g3561.t2	IPR011993	PH-like domain superfamily
WN2001_g3561.t2	IPR031968	VASt domain
WN2001_g1874.t1	IPR037206	VPS28, C-terminal domain superfamily
WN2001_g1874.t1	IPR017899	Vacuolar protein sorting-associated, VPS28, C-terminal
WN2001_g1874.t1	IPR017898	Vacuolar protein sorting-associated, VPS28, N-terminal
WN2001_g1874.t1	IPR007143	Vacuolar protein sorting-associated Vps28
WN2001_g1874.t1	IPR038358	VPS28, N-terminal domain superfamily
WN2001_g1874.t1	IPR037202	ESCRT assembly domain
WN2001_g895.t1	IPR035437	SNase-like, OB-fold superfamily
WN2001_g895.t1	IPR042421	Protein C3orf33-like
WN2001_g16746.t1	IPR001628	Zinc finger, nuclear hormone receptor-type
WN2001_g16746.t1	IPR001723	Nuclear hormone receptor
WN2001_g16746.t1	IPR000536	Nuclear hormone receptor, ligand-binding domain
WN2001_g16746.t1	IPR035500	Nuclear hormone receptor-like domain superfamily
WN2001_g16746.t1	IPR049636	Hepatocyte nuclear factor 4-like, DNA-binding domain
WN2001_g16746.t1	IPR013088	Zinc finger, NHR/GATA-type
WN2001_g16746.t1	IPR052499	Caenorhabditis elegans Nuclear Hormone Receptors
WN2001_g8389.t1	IPR019428	7TM GPCR, serpentine receptor class r (Str)
WN2001_g14350.t1	IPR001313	Pumilio RNA-binding repeat
WN2001_g14350.t1	IPR011989	Armadillo-like helical
WN2001_g14350.t1	IPR033712	Pumilio, RNA binding domain
WN2001_g14350.t1	IPR016024	Armadillo-type fold
WN2001_g14350.t1	IPR033133	Pumilio homology domain
WN2001_g21311.t1	IPR036282	Glutathione S-transferase, C-terminal domain superfamily
WN2001_g21311.t1	IPR036249	Thioredoxin-like superfamily
WN2001_g21311.t1	IPR026928	FAX/IsoI-like
WN2001_g21311.t1	IPR033468	Metaxin, glutathione S-transferase domain
WN2001_g21311.t1	IPR050931	Mitochondrial Protein Transport Metaxin
WN2001_g21311.t1	IPR012336	Thioredoxin-like fold
WN2001_g9220.t1	IPR006640	SprT-like
WN2001_g9220.t1	IPR044245	SprT-like domain-containing protein Spartan
WN2001_g9220.t1	IPR006642	Rad18, zinc finger UBZ4-type
WN2001_g9220.t1	IPR055220	Spartan-like, zinc binding domain
WN2001_g10128.t1	IPR000182	GNAT domain
WN2001_g10128.t1	IPR016181	Acyl-CoA N-acyltransferase
WN2001_g10128.t1	IPR051646	N-terminal NatB acetyltransferase catalytic subunit
WN2001_g12827.t1	IPR053222	Zygotic Embryogenesis-Associated Protein
WN2001_g12827.t1	IPR012885	Sdz-33, F-box domain
WN2001_g14021.t1	IPR008853	TMEM9/TMEM9B
WN2001_g19320.t1	IPR036259	MFS transporter superfamily
WN2001_g19320.t1	IPR011701	Major facilitator superfamily
WN2001_g15063.t1	IPR056649	Domain of unknown function DUF7747
WN2001_g2313.t1	IPR001810	F-box domain
WN2001_g2313.t1	IPR012885	Sdz-33, F-box domain
WN2001_g7577.t1	IPR050578	MARVEL domain-containing and chemokine-like factor proteins
WN2001_g7577.t1	IPR008253	Marvel domain
WN2001_g16398.t1	IPR015943	WD40/YVTN repeat-like-containing domain superfamily
WN2001_g16398.t1	IPR001680	WD40 repeat
WN2001_g16398.t1	IPR036322	WD40-repeat-containing domain superfamily
WN2001_g16398.t1	IPR051243	Polycomb group WD repeat-containing protein
WN2001_g9390.t1	IPR001873	Epithelial sodium channel
WN2001_g13023.t1	IPR017452	GPCR, rhodopsin-like, 7TM
WN2001_g13023.t1	IPR019427	7TM GPCR, serpentine receptor class w (Srw)
WN2001_g5091.t1	IPR034157	DNA topoisomerase 2, TOPRIM domain
WN2001_g5091.t1	IPR003594	Histidine kinase/HSP90-like ATPase domain
WN2001_g5091.t1	IPR013506	DNA topoisomerase, type IIA, subunit B, domain 2
WN2001_g5091.t1	IPR013757	DNA topoisomerase, type IIA, alpha-helical domain superfamily
WN2001_g5091.t1	IPR002205	DNA topoisomerase, type IIA, domain A
WN2001_g5091.t1	IPR013758	DNA topoisomerase, type IIA, domain A, alpha-beta
WN2001_g5091.t1	IPR014721	Small ribosomal subunit protein uS5 domain 2-type fold, subgroup
WN2001_g5091.t1	IPR050634	DNA Topoisomerase II
WN2001_g5091.t1	IPR013759	DNA topoisomerase, type IIA, subunit B, C-terminal
WN2001_g5091.t1	IPR001154	DNA topoisomerase II, eukaryotic-type
WN2001_g5091.t1	IPR006171	TOPRIM domain
WN2001_g5091.t1	IPR020568	Ribosomal protein uS5 domain 2-type superfamily
WN2001_g5091.t1	IPR001241	DNA topoisomerase, type IIA
WN2001_g5091.t1	IPR013760	DNA topoisomerase, type IIA-like domain superfamily
WN2001_g5091.t1	IPR031660	C-terminal associated domain of TOPRIM
WN2001_g5091.t1	IPR018522	DNA topoisomerase, type IIA, conserved site
WN2001_g5091.t1	IPR036890	Histidine kinase/HSP90-like ATPase superfamily
WN2001_g21586.t1	IPR011583	Chitinase II/V-like, catalytic domain
WN2001_g21586.t1	IPR001223	Glycoside hydrolase family 18, catalytic domain
WN2001_g21586.t1	IPR017853	Glycoside hydrolase superfamily
WN2001_g3880.t1	IPR008164	Repeat of unknown function XGLTT
WN2001_g9559.t1	IPR036259	MFS transporter superfamily
WN2001_g9559.t1	IPR020846	Major facilitator superfamily domain
WN2001_g9559.t1	IPR005829	Sugar transporter, conserved site
WN2001_g9559.t1	IPR045263	Glucose transporter GLUT
WN2001_g9559.t1	IPR005828	Major facilitator, sugar transporter-like
WN2001_g20243.t2	IPR027417	P-loop containing nucleoside triphosphate hydrolase
WN2001_g852.t1	IPR051697	Patched domain-containing protein
WN2001_g11920.t1	IPR019428	7TM GPCR, serpentine receptor class r (Str)
WN2001_g17721.t1	IPR055578	Domain of unknown function DUF7154
WN2001_g17721.t1	IPR001304	C-type lectin-like
WN2001_g17721.t1	IPR016186	C-type lectin-like/link domain superfamily
WN2001_g17721.t1	IPR016187	C-type lectin fold
WN2001_g14296.t1	IPR036259	MFS transporter superfamily
WN2001_g14296.t1	IPR020846	Major facilitator superfamily domain
WN2001_g14296.t1	IPR011701	Major facilitator superfamily
WN2001_g14296.t1	IPR050327	Proton-linked Monocarboxylate Transporter
WN2001_g19656.t2	IPR002110	Ankyrin repeat
WN2001_g19656.t2	IPR013555	Transient receptor ion channel domain
WN2001_g19656.t2	IPR002153	Transient receptor potential channel, canonical
WN2001_g19656.t2	IPR036770	Ankyrin repeat-containing domain superfamily
WN2001_g19656.t2	IPR005821	Ion transport domain
WN2001_g750.t1	IPR019422	7TM GPCR, serpentine receptor class h (Srh)
WN2001_g14635.t1	IPR029058	Alpha/Beta hydrolase fold
WN2001_g14635.t1	IPR002918	Lipase EstA/Esterase EstB
WN2001_g12681.t1	IPR002656	Acyltransferase 3 domain
WN2001_g12681.t1	IPR043968	SGNH domain
WN2001_g12681.t1	IPR050879	Acyltransferase 3
WN2001_g15047.t2	IPR027417	P-loop containing nucleoside triphosphate hydrolase
WN2001_g15047.t2	IPR041677	DNA2/NAM7 helicase, helicase domain
WN2001_g15047.t2	IPR047187	Upf1-like, C-terminal helicase domain
WN2001_g15047.t2	IPR041679	DNA2/NAM7 helicase-like, C-terminal
WN2001_g15047.t2	IPR050534	Coronaviruses polyprotein 1ab
WN2001_g16694.t1	IPR003280	Two pore domain potassium channel
WN2001_g16694.t1	IPR013099	Potassium channel domain
WN2001_g19629.t1	IPR027027	GOSR2/Membrin/Bos1
WN2001_g19629.t1	IPR010989	SNARE
WN2001_g19629.t1	IPR000727	Target SNARE coiled-coil homology domain
WN2001_g19629.t1	IPR007705	Vesicle transport v-SNARE, N-terminal
WN2001_g19629.t1	IPR038407	Vesicle transport v-SNARE, N-terminal domain superfamily
WN2001_g6122.t1	IPR017441	Protein kinase, ATP binding site
WN2001_g6122.t1	IPR011009	Protein kinase-like domain superfamily
WN2001_g6122.t1	IPR050108	Cyclin-dependent kinase
WN2001_g6122.t1	IPR000719	Protein kinase domain
WN2001_g6122.t1	IPR008271	Serine/threonine-protein kinase, active site
WN2001_g6870.t1	IPR018456	PTR2 family proton/oligopeptide symporter, conserved site
WN2001_g6870.t1	IPR036259	MFS transporter superfamily
WN2001_g6870.t1	IPR004768	Oligopeptide transporter
WN2001_g6870.t1	IPR000109	Proton-dependent oligopeptide transporter family
WN2001_g5741.t1	IPR046360	T-box transcription factor, DNA-binding domain
WN2001_g5741.t1	IPR008967	p53-like transcription factor, DNA-binding domain superfamily
WN2001_g5741.t1	IPR001699	T-box transcription factor
WN2001_g5741.t1	IPR036960	T-box superfamily
WN2001_g11873.t1	IPR001565	Synaptotagmin
WN2001_g11873.t1	IPR035892	C2 domain superfamily
WN2001_g11873.t1	IPR000008	C2 domain
WN2001_g14049.t1	IPR000863	Sulfotransferase domain
WN2001_g14049.t1	IPR027417	P-loop containing nucleoside triphosphate hydrolase
WN2001_g14049.t1	IPR037359	Heparan sulfate sulfotransferase
WN2001_g15200.t1	IPR001126	UmuC domain
WN2001_g15200.t1	IPR036775	DNA polymerase, Y-family, little finger domain superfamily
WN2001_g15200.t1	IPR017961	DNA polymerase, Y-family, little finger domain
WN2001_g15200.t1	IPR043502	DNA/RNA polymerase superfamily
WN2001_g15200.t1	IPR052230	DNA polymerase eta
WN2001_g15200.t1	IPR043128	Reverse transcriptase/Diguanylate cyclase domain
WN2001_g2366.t1	IPR001202	WW domain
WN2001_g2366.t1	IPR000433	Zinc finger, ZZ-type
WN2001_g2366.t1	IPR001715	Calponin homology domain
WN2001_g2366.t1	IPR002017	Spectrin repeat
WN2001_g2366.t1	IPR036020	WW domain superfamily
WN2001_g2366.t1	IPR013087	Zinc finger C2H2-type
WN2001_g2366.t1	IPR050774	KCMF1 and Dystrophin
WN2001_g2366.t1	IPR036872	CH domain superfamily
WN2001_g2366.t1	IPR056503	Dystrophin-1-like, spectrin repeat domain
WN2001_g2366.t1	IPR018159	Spectrin/alpha-actinin
WN2001_g2366.t1	IPR043145	Zinc finger, ZZ-type superfamily
WN2001_g2366.t1	IPR011992	EF-hand domain pair
WN2001_g2366.t1	IPR001589	Actinin-type actin-binding domain, conserved site
WN2001_g2366.t1	IPR015154	EF-hand domain, type 2
WN2001_g2366.t1	IPR015153	EF-hand domain, type 1
WN2001_g7291.t2	IPR011527	ABC transporter type 1, transmembrane domain
WN2001_g7291.t2	IPR027417	P-loop containing nucleoside triphosphate hydrolase
WN2001_g7291.t2	IPR036640	ABC transporter type 1, transmembrane domain superfamily
WN2001_g7291.t2	IPR017871	ABC transporter-like, conserved site
WN2001_g7291.t2	IPR003439	ABC transporter-like, ATP-binding domain
WN2001_g7291.t2	IPR039421	Type 1 protein exporter
WN2001_g7291.t2	IPR003593	AAA+ ATPase domain
WN2001_g4955.t1	IPR027038	Ran GTPase-activating protein
WN2001_g4955.t1	IPR032675	Leucine-rich repeat domain superfamily
WN2001_g4955.t1	IPR001611	Leucine-rich repeat
WN2001_g14495.t1	IPR005013	Dolichyl-diphosphooligosaccharide--protein glycosyltransferase 48kDa subunit
WN2001_g14495.t1	IPR055459	OST48, middle domain
WN2001_g14495.t1	IPR055457	OST48, N-terminal domain
WN2001_g8024.t2	IPR007284	Ground-like domain
WN2001_g14280.t1	IPR012423	Chromatin modification-related protein Eaf7/MRGBP
WN2001_g219.t1	IPR033113	Phospholipase A2, histidine active site
WN2001_g219.t1	IPR016090	Phospholipase A2-like, central domain
WN2001_g219.t1	IPR001211	Phospholipase A2
WN2001_g219.t1	IPR036444	Phospholipase A2 domain superfamily
WN2001_g219.t1	IPR033112	Phospholipase A2, aspartic acid active site
WN2001_g4444.t1	IPR017452	GPCR, rhodopsin-like, 7TM
WN2001_g4444.t1	IPR040435	Putative G-protein coupled receptor, Chromadorea
WN2001_g9639.t1	IPR000742	EGF-like domain
WN2001_g9639.t1	IPR052071	Signal peptide, CUB and EGF-like domain-containing protein
WN2001_g9639.t1	IPR011641	Tyrosine-protein kinase ephrin type A/B receptor-like
WN2001_g9639.t1	IPR024731	NELL2-like, EGF domain
WN2001_g9639.t1	IPR009030	Growth factor receptor cysteine-rich domain superfamily
WN2001_g3660.t1	IPR025884	Methyl-CpG binding protein 2/3, C-terminal domain
WN2001_g10488.t1	IPR002486	Nematode cuticle collagen, N-terminal
WN2001_g10488.t1	IPR008160	Collagen triple helix repeat
WN2001_g21766.t1	IPR025789	Histone-lysine N-methyltransferase DOT1 domain
WN2001_g21766.t1	IPR029063	S-adenosyl-L-methionine-dependent methyltransferase superfamily
WN2001_g21766.t1	IPR030445	Histone H3-K79 methyltransferase
WN2001_g11628.t1	IPR049636	Hepatocyte nuclear factor 4-like, DNA-binding domain
WN2001_g11628.t1	IPR001628	Zinc finger, nuclear hormone receptor-type
WN2001_g11628.t1	IPR000536	Nuclear hormone receptor, ligand-binding domain
WN2001_g11628.t1	IPR035500	Nuclear hormone receptor-like domain superfamily
WN2001_g11628.t1	IPR013088	Zinc finger, NHR/GATA-type
WN2001_g11628.t1	IPR051152	Caenorhabditis elegans Orphan Nuclear Receptors
WN2001_g19910.t1	IPR055578	Domain of unknown function DUF7154
WN2001_g19910.t1	IPR016187	C-type lectin fold
WN2001_g19910.t1	IPR001304	C-type lectin-like
WN2001_g19910.t1	IPR016186	C-type lectin-like/link domain superfamily
WN2001_g3071.t2	IPR001841	Zinc finger, RING-type
WN2001_g3071.t2	IPR042123	Zip3/RNF212-like
WN2001_g3071.t2	IPR017907	Zinc finger, RING-type, conserved site
WN2001_g3551.t1	IPR015216	SANT associated
WN2001_g3551.t1	IPR039110	KNL2-like
WN2001_g3551.t1	IPR044895	Kinetochore null protein 2, Myb-like DNA-binding domain superfamily
WN2001_g3551.t1	IPR048553	Kinetochore null protein 2-like domain
WN2001_g7973.t1	IPR008962	PapD-like superfamily
WN2001_g7973.t1	IPR013783	Immunoglobulin-like fold
WN2001_g7973.t1	IPR000535	Major sperm protein (MSP) domain
WN2001_g17975.t1	IPR001810	F-box domain
WN2001_g17975.t1	IPR040161	F-box A protein FB224
WN2001_g17975.t1	IPR002900	Domain of unknown function DUF38/FTH, Caenorhabditis species
WN2001_g17975.t1	IPR036047	F-box-like domain superfamily
WN2001_g1720.t1	IPR044865	MRH domain
WN2001_g1720.t1	IPR012913	Protein OS9-like domain
WN2001_g1720.t1	IPR009011	Mannose-6-phosphate receptor binding domain superfamily
WN2001_g1720.t1	IPR045149	Protein OS-9-like
WN2001_g13417.t1	IPR012885	Sdz-33, F-box domain
WN2001_g13417.t1	IPR001810	F-box domain
WN2001_g13417.t1	IPR053222	Zygotic Embryogenesis-Associated Protein
WN2001_g19518.t1	IPR036941	Receptor L-domain superfamily
WN2001_g19518.t1	IPR053079	SPS2 domain-containing protein
WN2001_g19518.t1	IPR000494	Receptor L-domain
WN2001_g2592.t1	IPR036770	Ankyrin repeat-containing domain superfamily
WN2001_g2677.t1	IPR053720	Proteasome Assembly Chaperone
WN2001_g17587.t1	IPR001054	Adenylyl cyclase class-3/4/guanylyl cyclase
WN2001_g17587.t1	IPR024096	NO signalling/Golgi transport ligand-binding domain superfamily
WN2001_g17587.t1	IPR018297	Adenylyl cyclase class-4/guanylyl cyclase, conserved site
WN2001_g17587.t1	IPR011645	Haem NO binding associated
WN2001_g17587.t1	IPR029787	Nucleotide cyclase
WN2001_g17587.t1	IPR011644	Heme NO-binding
WN2001_g17587.t1	IPR038158	H-NOX domain superfamily
WN2001_g17587.t1	IPR042463	Haem NO binding associated domain superfamily
WN2001_g1081.t1	IPR005786	Branched-chain amino acid aminotransferase II
WN2001_g1081.t1	IPR043132	Branched-chain-amino-acid aminotransferase-like, C-terminal
WN2001_g1081.t1	IPR001544	Aminotransferase class IV
WN2001_g1081.t1	IPR033939	Branched-chain aminotransferase
WN2001_g1081.t1	IPR043131	Branched-chain-amino-acid aminotransferase-like, N-terminal
WN2001_g1081.t1	IPR036038	Aminotransferase-like, PLP-dependent enzymes
WN2001_g1081.t1	IPR018300	Aminotransferase, class IV, conserved site
WN2001_g5695.t1	IPR028150	Lustrin, cysteine-rich repeated
WN2001_g5695.t1	IPR002223	Pancreatic trypsin inhibitor Kunitz domain
WN2001_g5695.t1	IPR020901	Proteinase inhibitor I2, Kunitz, conserved site
WN2001_g5695.t1	IPR053014	Cuticle-associated divergent protein
WN2001_g5695.t1	IPR006150	Cysteine-rich repeat
WN2001_g5695.t1	IPR036880	Pancreatic trypsin inhibitor Kunitz domain superfamily
WN2001_g5695.t1	IPR006149	EB domain
WN2001_g10849.t2	IPR019425	7TM GPCR, serpentine receptor class t (Srt)
WN2001_g12907.t1	IPR019422	7TM GPCR, serpentine receptor class h (Srh)
WN2001_g12907.t1	IPR053220	Nematode receptor-like serpentine class H
WN2001_g3106.t1	IPR051558	Metallophosphoesterase Purple Acid Phosphatase
WN2001_g3106.t1	IPR029052	Metallo-dependent phosphatase-like
WN2001_g3106.t1	IPR004843	Calcineurin-like, phosphoesterase domain
WN2001_g3106.t1	IPR024927	Purple acid phosphatase
WN2001_g7380.t2	IPR004102	Poly(ADP-ribose) polymerase, regulatory domain
WN2001_g7380.t2	IPR012317	Poly(ADP-ribose) polymerase, catalytic domain
WN2001_g7380.t2	IPR050800	ADP-ribosyltransferase diphtheria toxin-like
WN2001_g7380.t2	IPR036616	Poly(ADP-ribose) polymerase, regulatory domain superfamily
WN2001_g14107.t1	IPR036771	F0F1 ATP synthase delta/epsilon subunit, N-terminal
WN2001_g14107.t1	IPR001469	ATP synthase, F1 complex, delta/epsilon subunit
WN2001_g14107.t1	IPR020546	ATP synthase, F1 complex, delta/epsilon subunit, N-terminal
WN2001_g2161.t2	IPR029063	S-adenosyl-L-methionine-dependent methyltransferase superfamily
WN2001_g2161.t2	IPR006342	Methyltransferase FkbM
WN2001_g10250.t2	IPR005011	SNU66/SART1 family
WN2001_g10250.t2	IPR045347	HIND motif
WN2001_g4131.t1	IPR036921	PurM-like, N-terminal domain superfamily
WN2001_g4131.t1	IPR036676	PurM-like, C-terminal domain superfamily
WN2001_g4131.t1	IPR029062	Class I glutamine amidotransferase-like
WN2001_g4131.t1	IPR055181	FGAR-AT, PurM N-terminal-like domain
WN2001_g4131.t1	IPR010918	PurM-like, C-terminal domain
WN2001_g14208.t1	IPR003582	ShKT domain
WN2001_g16611.t1	IPR042317	F-box protein she-1-like
WN2001_g16611.t1	IPR001810	F-box domain
WN2001_g9731.t1	IPR052961	Oxidoreductase and Kinase-like Enzymes
WN2001_g9731.t1	IPR012877	Uncharacterised oxidoreductase Dhs-27
WN2001_g9731.t1	IPR015897	CHK kinase-like
WN2001_g9731.t1	IPR011009	Protein kinase-like domain superfamily
WN2001_g3118.t1	IPR011989	Armadillo-like helical
WN2001_g3118.t1	IPR016024	Armadillo-type fold
WN2001_g3118.t1	IPR058033	Tubulin-folding cofactor D, ARM repeats
WN2001_g3118.t1	IPR033162	Tubulin-folding cofactor D
WN2001_g3118.t1	IPR022577	Tubulin-folding cofactor D, C-terminal domain
WN2001_g4803.t1	IPR002466	Adenosine deaminase/editase
WN2001_g4803.t1	IPR014720	Double-stranded RNA-binding domain
WN2001_g15178.t1	IPR029034	Cystine-knot cytokine
WN2001_g15178.t1	IPR000072	PDGF/VEGF domain
WN2001_g18816.t2	IPR013057	Amino acid transporter, transmembrane domain
WN2001_g6047.t1	IPR036179	Immunoglobulin-like domain superfamily
WN2001_g6047.t1	IPR013783	Immunoglobulin-like fold
WN2001_g6047.t1	IPR013151	Immunoglobulin-like beta-sandwich domain
WN2001_g6047.t1	IPR003599	Immunoglobulin domain subtype
WN2001_g6047.t1	IPR037448	Zwei Ig domain protein zig-8
WN2001_g6047.t1	IPR003598	Immunoglobulin subtype 2
WN2001_g6047.t1	IPR007110	Immunoglobulin-like domain
WN2001_g6047.t1	IPR013106	Immunoglobulin V-set domain
WN2001_g626.t1	IPR042317	F-box protein she-1-like
WN2001_g626.t1	IPR001810	F-box domain
WN2001_g10264.t1	IPR047664	Sugar transporter SWEET
WN2001_g10264.t1	IPR004316	Sugar transporter SWEET repeat
WN2001_g19084.t1	IPR017452	GPCR, rhodopsin-like, 7TM
WN2001_g268.t1	IPR027485	AMMECR1, N-terminal
WN2001_g268.t1	IPR002733	AMMECR1 domain
WN2001_g268.t1	IPR036071	AMMECR1 domain superfamily
WN2001_g268.t1	IPR023473	AMMECR1
WN2001_g12591.t1	IPR036640	ABC transporter type 1, transmembrane domain superfamily
WN2001_g12591.t1	IPR011527	ABC transporter type 1, transmembrane domain
WN2001_g12591.t1	IPR027417	P-loop containing nucleoside triphosphate hydrolase
WN2001_g12591.t1	IPR003439	ABC transporter-like, ATP-binding domain
WN2001_g12591.t1	IPR003593	AAA+ ATPase domain
WN2001_g12591.t1	IPR005292	Multi drug resistance-associated protein
WN2001_g12591.t1	IPR056227	ABC transporter, TMD0 domain
WN2001_g12591.t1	IPR017871	ABC transporter-like, conserved site
WN2001_g12591.t1	IPR050173	ATP-binding cassette transporter C-like
WN2001_g7042.t1	IPR007084	BRICHOS domain
WN2001_g7042.t1	IPR040145	Integral membrane protein 2
WN2001_g18235.t1	IPR013083	Zinc finger, RING/FYVE/PHD-type
WN2001_g18235.t1	IPR017455	Zinc finger, FYVE-related
WN2001_g18235.t1	IPR011011	Zinc finger, FYVE/PHD-type
WN2001_g18235.t1	IPR000306	FYVE zinc finger
WN2001_g13533.t1	IPR006583	PAN-3 domain
WN2001_g22370.t1	IPR000884	Thrombospondin type-1 (TSP1) repeat
WN2001_g22370.t1	IPR036383	Thrombospondin type-1 repeat superfamily
WN2001_g808.t2	IPR037151	Alpha-ketoglutarate-dependent dioxygenase AlkB-like superfamily
WN2001_g808.t2	IPR032870	Alpha-ketoglutarate-dependent dioxygenase alkB homologue 7-like
WN2001_g19975.t1	IPR003582	ShKT domain
WN2001_g964.t1	IPR015917	Peptidase C14A, caspase catalytic domain
WN2001_g964.t1	IPR052039	Caspase-related proteases and regulators
WN2001_g964.t1	IPR029030	Caspase-like domain superfamily
WN2001_g964.t1	IPR002138	Peptidase C14, caspase non-catalytic subunit p10
WN2001_g964.t1	IPR011600	Peptidase C14, caspase domain
WN2001_g769.t1	IPR018378	C-type lectin, conserved site
WN2001_g769.t1	IPR000859	CUB domain
WN2001_g769.t1	IPR016186	C-type lectin-like/link domain superfamily
WN2001_g769.t1	IPR035914	Spermadhesin, CUB domain superfamily
WN2001_g769.t1	IPR016187	C-type lectin fold
WN2001_g769.t1	IPR001304	C-type lectin-like
WN2001_g769.t1	IPR050976	Snake venom C-type lectin-like
WN2001_g2675.t1	IPR001304	C-type lectin-like
WN2001_g2675.t1	IPR051379	C-type Lectin Receptor Immune Modulators
WN2001_g2675.t1	IPR016187	C-type lectin fold
WN2001_g2675.t1	IPR016186	C-type lectin-like/link domain superfamily
WN2001_g20706.t3	IPR051512	Inactive Rhomboid
WN2001_g20706.t3	IPR035952	Rhomboid-like superfamily
WN2001_g20706.t3	IPR022764	Peptidase S54, rhomboid domain
WN2001_g329.t1	IPR051342	PDZ domain-containing scaffold protein
WN2001_g329.t1	IPR001478	PDZ domain
WN2001_g329.t1	IPR036034	PDZ superfamily
WN2001_g14212.t1	IPR036058	Kazal domain superfamily
WN2001_g14212.t1	IPR001791	Laminin G domain
WN2001_g14212.t1	IPR002350	Kazal domain
WN2001_g14212.t1	IPR002049	Laminin-type EGF domain
WN2001_g14212.t1	IPR013320	Concanavalin A-like lectin/glucanase domain superfamily
WN2001_g14212.t1	IPR003645	Follistatin-like, N-terminal
WN2001_g14212.t1	IPR004850	NtA (N-terminal agrin) domain
WN2001_g16666.t1	IPR001611	Leucine-rich repeat
WN2001_g16666.t1	IPR050333	Small Leucine-Rich Proteoglycans
WN2001_g16666.t1	IPR032675	Leucine-rich repeat domain superfamily
WN2001_g16666.t1	IPR003591	Leucine-rich repeat, typical subtype
WN2001_g2609.t1	IPR036420	BRCT domain superfamily
WN2001_g2609.t1	IPR001357	BRCT domain
WN2001_g7086.t1	IPR000276	G protein-coupled receptor, rhodopsin-like
WN2001_g7086.t1	IPR017452	GPCR, rhodopsin-like, 7TM
WN2001_g2454.t1	IPR016186	C-type lectin-like/link domain superfamily
WN2001_g2454.t1	IPR001304	C-type lectin-like
WN2001_g2454.t1	IPR016187	C-type lectin fold
WN2001_g19477.t1	IPR050604	PDZ and LIM domain-containing
WN2001_g19477.t1	IPR001781	Zinc finger, LIM-type
WN2001_g1714.t1	IPR000859	CUB domain
WN2001_g1714.t1	IPR035914	Spermadhesin, CUB domain superfamily
WN2001_g1714.t1	IPR053207	Non-NMDA Glutamate Receptor Accessory Protein
WN2001_g1714.t1	IPR002172	Low-density lipoprotein (LDL) receptor class A repeat
WN2001_g20014.t4	IPR027417	P-loop containing nucleoside triphosphate hydrolase
WN2001_g20014.t4	IPR051191	DDB1-CUL4-associated factor 12
WN2001_g10845.t1	IPR000182	GNAT domain
WN2001_g10845.t1	IPR044542	N-alpha-acetyltransferase 30-like
WN2001_g10845.t1	IPR016181	Acyl-CoA N-acyltransferase
WN2001_g434.t1	IPR007014	FUN14
WN2001_g11198.t1	IPR002401	Cytochrome P450, E-class, group I
WN2001_g11198.t1	IPR001128	Cytochrome P450
WN2001_g11198.t1	IPR036396	Cytochrome P450 superfamily
WN2001_g11198.t1	IPR050182	Cytochrome P450 family 2
WN2001_g3708.t1	IPR007246	GPI transamidase component Gaa1
WN2001_g11912.t1	IPR016186	C-type lectin-like/link domain superfamily
WN2001_g11912.t1	IPR001304	C-type lectin-like
WN2001_g11912.t1	IPR016187	C-type lectin fold
WN2001_g11108.t1	IPR019425	7TM GPCR, serpentine receptor class t (Srt)
WN2001_g8786.t1	IPR016187	C-type lectin fold
WN2001_g8786.t1	IPR016186	C-type lectin-like/link domain superfamily
WN2001_g8786.t1	IPR001304	C-type lectin-like
WN2001_g7302.t1	IPR008498	Protein of unknown function DUF780, Caenorhabditis species
WN2001_g3583.t1	IPR000225	Armadillo
WN2001_g3583.t1	IPR036975	Importin-alpha, importin-beta-binding domain superfamily
WN2001_g3583.t1	IPR002652	Importin-alpha, importin-beta-binding domain
WN2001_g3583.t1	IPR024931	Importin subunit alpha
WN2001_g3583.t1	IPR032413	Atypical Arm repeat
WN2001_g3583.t1	IPR011989	Armadillo-like helical
WN2001_g3583.t1	IPR016024	Armadillo-type fold
WN2001_g12973.t1	IPR019429	7TM GPCR, serpentine chemoreceptor class i (Sri)
WN2001_g4413.t2	IPR002129	Pyridoxal phosphate-dependent decarboxylase
WN2001_g4413.t2	IPR010977	Aromatic-L-amino-acid decarboxylase
WN2001_g4413.t2	IPR015421	Pyridoxal phosphate-dependent transferase, major domain
WN2001_g4413.t2	IPR015424	Pyridoxal phosphate-dependent transferase
WN2001_g4413.t2	IPR015422	Pyridoxal phosphate-dependent transferase, small domain
WN2001_g21592.t1	IPR001128	Cytochrome P450
WN2001_g21592.t1	IPR036396	Cytochrome P450 superfamily
WN2001_g21592.t1	IPR017972	Cytochrome P450, conserved site
WN2001_g21592.t1	IPR050182	Cytochrome P450 family 2
WN2001_g21592.t1	IPR002401	Cytochrome P450, E-class, group I
WN2001_g8290.t1	IPR000210	BTB/POZ domain
WN2001_g8290.t1	IPR011333	SKP1/BTB/POZ domain superfamily
WN2001_g5428.t1	IPR042241	Gamma-tubulin complex component, C-terminal domain superfamily
WN2001_g18469.t1	IPR033122	LETM1-like, ribosome-binding domain
WN2001_g18469.t1	IPR002048	EF-hand domain
WN2001_g18469.t1	IPR044202	LETM1/MDM38-like
WN2001_g22333.t1	IPR012317	Poly(ADP-ribose) polymerase, catalytic domain
WN2001_g22333.t1	IPR050800	ADP-ribosyltransferase diphtheria toxin-like
WN2001_g22337.t1	IPR012317	Poly(ADP-ribose) polymerase, catalytic domain
WN2001_g22337.t1	IPR050800	ADP-ribosyltransferase diphtheria toxin-like
WN2001_g21059.t1	IPR019420	7TM GPCR, serpentine receptor class bc (Srbc)
WN2001_g18722.t1	IPR047149	Kinesin-like protein KIF11-like
WN2001_g18722.t1	IPR036961	Kinesin motor domain superfamily
WN2001_g18722.t1	IPR001752	Kinesin motor domain
WN2001_g18722.t1	IPR019821	Kinesin motor domain, conserved site
WN2001_g18722.t1	IPR027417	P-loop containing nucleoside triphosphate hydrolase
WN2001_g3806.t1	IPR000711	ATPase, OSCP/delta subunit
WN2001_g3806.t1	IPR026015	F1F0 ATP synthase OSCP/delta subunit, N-terminal domain superfamily
WN2001_g9326.t1	IPR002035	von Willebrand factor, type A
WN2001_g9326.t1	IPR036465	von Willebrand factor A-like domain superfamily
WN2001_g9326.t1	IPR052229	Collagen VI and Biomineralization Protein PIF
WN2001_g10166.t1	IPR036880	Pancreatic trypsin inhibitor Kunitz domain superfamily
WN2001_g10166.t1	IPR003598	Immunoglobulin subtype 2
WN2001_g10166.t1	IPR002223	Pancreatic trypsin inhibitor Kunitz domain
WN2001_g10166.t1	IPR020901	Proteinase inhibitor I2, Kunitz, conserved site
WN2001_g10166.t1	IPR003599	Immunoglobulin domain subtype
WN2001_g10166.t1	IPR036179	Immunoglobulin-like domain superfamily
WN2001_g10166.t1	IPR050098	Tissue factor pathway inhibitor/Kunitz-type serine protease inhibitor-like
WN2001_g10166.t1	IPR010909	PLAC
WN2001_g10166.t1	IPR007110	Immunoglobulin-like domain
WN2001_g10166.t1	IPR013783	Immunoglobulin-like fold
WN2001_g17844.t1	IPR005071	Transmembrane glycoprotein
WN2001_g5098.t1	IPR001012	UBX domain
WN2001_g5098.t1	IPR029071	Ubiquitin-like domain superfamily
WN2001_g21878.t1	IPR001628	Zinc finger, nuclear hormone receptor-type
WN2001_g21878.t1	IPR049636	Hepatocyte nuclear factor 4-like, DNA-binding domain
WN2001_g21878.t1	IPR016355	Nuclear hormone receptor family 5-like
WN2001_g21878.t1	IPR013088	Zinc finger, NHR/GATA-type
WN2001_g16374.t1	IPR019306	Transmembrane protein 231
WN2001_g20412.t1	IPR045299	NDUFA6, LYR domain
WN2001_g20412.t1	IPR016488	NADH dehydrogenase [ubiquinone] (complex I), alpha subcomplex, subunit 6
WN2001_g21448.t1	IPR000609	7TM GPCR, serpentine receptor class g (Srg)
WN2001_g13854.t1	IPR013087	Zinc finger C2H2-type
WN2001_g13854.t1	IPR036236	Zinc finger C2H2 superfamily
WN2001_g8030.t2	IPR000242	Tyrosine-specific protein phosphatase, PTPase domain
WN2001_g8030.t2	IPR029021	Protein-tyrosine phosphatase-like
WN2001_g8030.t2	IPR050348	Protein-Tyrosine Phosphatase
WN2001_g8030.t2	IPR003595	Protein-tyrosine phosphatase, catalytic
WN2001_g12663.t1	IPR001628	Zinc finger, nuclear hormone receptor-type
WN2001_g12663.t1	IPR000536	Nuclear hormone receptor, ligand-binding domain
WN2001_g12663.t1	IPR035500	Nuclear hormone receptor-like domain superfamily
WN2001_g12663.t1	IPR049636	Hepatocyte nuclear factor 4-like, DNA-binding domain
WN2001_g12663.t1	IPR013088	Zinc finger, NHR/GATA-type
WN2001_g12521.t2	IPR002219	Protein kinase C-like, phorbol ester/diacylglycerol-binding domain
WN2001_g12521.t2	IPR001206	Diacylglycerol kinase, catalytic domain
WN2001_g12521.t2	IPR056392	Diacylglycerol kinase theta, RNA-binding domain
WN2001_g12521.t2	IPR029071	Ubiquitin-like domain superfamily
WN2001_g12521.t2	IPR016064	NAD kinase/diacylglycerol kinase-like domain superfamily
WN2001_g12521.t2	IPR046349	C1-like domain superfamily
WN2001_g12521.t2	IPR000159	Ras-associating domain
WN2001_g12521.t2	IPR001965	Zinc finger, PHD-type
WN2001_g12521.t2	IPR017438	Inorganic polyphosphate/ATP-NAD kinase, N-terminal
WN2001_g12521.t2	IPR020454	Diacylglycerol/phorbol-ester binding
WN2001_g12521.t2	IPR037607	Diacylglycerol kinase
WN2001_g12521.t2	IPR000756	Diacylglycerol kinase, accessory domain
WN2001_g14523.t1	IPR012677	Nucleotide-binding alpha-beta plait domain superfamily
WN2001_g14523.t1	IPR000504	RNA recognition motif domain
WN2001_g14523.t1	IPR034158	SF3B4, RNA recognition motif 1
WN2001_g14523.t1	IPR035979	RNA-binding domain superfamily
WN2001_g14523.t1	IPR034159	SF3B4, RNA recognition motif 2
WN2001_g14523.t1	IPR052084	Spliceosome-associated SF3B4 subunit
WN2001_g20037.t1	IPR000834	Peptidase M14, carboxypeptidase A
WN2001_g20037.t1	IPR036990	Metallocarboxypeptidase-like, propeptide
WN2001_g20037.t1	IPR057247	Zinc carboxypeptidases, zinc-binding region 2
WN2001_g20037.t1	IPR003582	ShKT domain
WN2001_g20037.t1	IPR003146	Carboxypeptidase, activation peptide
WN2001_g21146.t1	IPR053220	Nematode receptor-like serpentine class H
WN2001_g21146.t1	IPR019422	7TM GPCR, serpentine receptor class h (Srh)
WN2001_g4455.t1	IPR018108	Mitochondrial carrier protein, transmembrane region
WN2001_g4455.t1	IPR023395	Mitochondrial carrier protein domain superfamily
WN2001_g4455.t1	IPR049563	Tricarboxylate transport protein-like
WN2001_g12610.t1	IPR011013	Galactose mutarotase-like domain superfamily
WN2001_g12610.t1	IPR017853	Glycoside hydrolase superfamily
WN2001_g12610.t1	IPR000322	Glycoside hydrolase family 31, TIM barrel domain
WN2001_g12610.t1	IPR025887	Glycoside hydrolase family 31, N-terminal domain
WN2001_g12610.t1	IPR013780	Glycosyl hydrolase, all-beta
WN2001_g12610.t1	IPR048395	Glycosyl hydrolase family 31, C-terminal domain
WN2001_g20316.t1	IPR001752	Kinesin motor domain
WN2001_g20316.t1	IPR008984	SMAD/FHA domain superfamily
WN2001_g20316.t1	IPR022164	Kinesin-like
WN2001_g20316.t1	IPR036961	Kinesin motor domain superfamily
WN2001_g20316.t1	IPR000253	Forkhead-associated (FHA) domain
WN2001_g20316.t1	IPR022140	Kinesin-like KIF1-type
WN2001_g20316.t1	IPR032405	Kinesin-associated
WN2001_g20316.t1	IPR027417	P-loop containing nucleoside triphosphate hydrolase
WN2001_g20316.t1	IPR019821	Kinesin motor domain, conserved site
WN2001_g21353.t1	IPR017452	GPCR, rhodopsin-like, 7TM
WN2001_g21353.t1	IPR019420	7TM GPCR, serpentine receptor class bc (Srbc)
WN2001_g2195.t1	IPR002659	Glycosyl transferase, family 31
WN2001_g7933.t1	IPR005178	Organic solute transporter subunit alpha/Transmembrane protein 184
WN2001_g17098.t2	IPR001594	Palmitoyltransferase, DHHC domain
WN2001_g17098.t2	IPR039859	Palmitoyltransferase PFA4/ZDHHC16/ZDHHC20/ERF2-like
WN2001_g3354.t1	IPR013087	Zinc finger C2H2-type
WN2001_g3354.t1	IPR036236	Zinc finger C2H2 superfamily
WN2001_g3354.t1	IPR050888	Zinc Finger C2H2-type Transcription Regulators
WN2001_g3354.t1	IPR036280	Multiheme cytochrome superfamily
WN2001_g4724.t1	IPR000659	Pyridoxamine 5'-phosphate oxidase
WN2001_g4724.t1	IPR019740	Pyridoxamine 5'-phosphate oxidase, conserved site
WN2001_g4724.t1	IPR011576	Pyridoxamine 5'-phosphate oxidase, N-terminal
WN2001_g4724.t1	IPR019576	Pyridoxine 5'-phosphate oxidase, dimerisation, C-terminal
WN2001_g4724.t1	IPR012349	FMN-binding split barrel
WN2001_g5253.t1	IPR045190	Methylcrotonoyl-CoA carboxylase beta chain MCCB/AccD1-like
WN2001_g5253.t1	IPR034733	Acetyl-coenzyme A carboxylase carboxyl transferase subunit beta
WN2001_g5253.t1	IPR011763	Acetyl-coenzyme A carboxyltransferase, C-terminal
WN2001_g5253.t1	IPR011762	Acetyl-coenzyme A carboxyltransferase, N-terminal
WN2001_g5253.t1	IPR029045	ClpP/crotonase-like domain superfamily
WN2001_g14435.t1	IPR003607	HD/PDEase domain
WN2001_g14435.t1	IPR023088	3'5'-cyclic nucleotide phosphodiesterase
WN2001_g14435.t1	IPR023174	3'5'-cyclic nucleotide phosphodiesterase, conserved site
WN2001_g14435.t1	IPR002073	3'5'-cyclic nucleotide phosphodiesterase, catalytic domain
WN2001_g14435.t1	IPR040844	Phosphodiesterase 4 upstream conserved regions (UCR)
WN2001_g14435.t1	IPR036971	3'5'-cyclic nucleotide phosphodiesterase, catalytic domain superfamily
WN2001_g15623.t1	IPR005139	Peptide chain release factor
WN2001_g15623.t1	IPR050057	Prokaryotic/Mitochondrial Release Factor
WN2001_g15623.t1	IPR000352	Peptide chain release factor class I
WN2001_g15623.t1	IPR045853	Peptide chain release factor class I superfamily
WN2001_g2387.t1	IPR008166	Glycosyltransferase family 92
WN2001_g21853.t1	IPR056674	Protein of unknown function DUF7772
WN2001_g12026.t1	IPR053220	Nematode receptor-like serpentine class H
WN2001_g12026.t1	IPR019422	7TM GPCR, serpentine receptor class h (Srh)
WN2001_g19664.t1	IPR009545	Tight junction protein, claudin-like
WN2001_g21963.t1	IPR016187	C-type lectin fold
WN2001_g21963.t1	IPR043159	D-galactoside/L-rhamnose binding SUEL lectin domain superfamily
WN2001_g21963.t1	IPR017981	GPCR, family 2-like, 7TM
WN2001_g21963.t1	IPR000742	EGF-like domain
WN2001_g21963.t1	IPR000832	GPCR, family 2, secretin-like
WN2001_g21963.t1	IPR036445	GPCR family 2, extracellular hormone receptor domain superfamily
WN2001_g21963.t1	IPR001304	C-type lectin-like
WN2001_g21963.t1	IPR000203	GPS motif
WN2001_g21963.t1	IPR016186	C-type lectin-like/link domain superfamily
WN2001_g21963.t1	IPR001879	GPCR, family 2, extracellular hormone receptor domain
WN2001_g21963.t1	IPR057244	GAIN, subdomain B
WN2001_g21963.t1	IPR048072	Latrophilin-like receptor, 7TM
WN2001_g21963.t1	IPR000922	D-galactoside/L-rhamnose binding SUEL lectin domain
WN2001_g21963.t1	IPR046338	GAIN domain superfamily
WN2001_g21963.t1	IPR032471	AGRL2-4 , GAIN subdomain A
WN2001_g6859.t1	IPR001534	Transthyretin-like
WN2001_g6859.t1	IPR038479	Transthyretin-like superfamily
WN2001_g21100.t1	IPR003125	Domain of unknown function WSN
WN2001_g21100.t1	IPR053345	Ankyrin repeat-containing protein
WN2001_g14729.t1	IPR001503	Glycosyl transferase family 10
WN2001_g14729.t1	IPR031481	Fucosyltransferase, N-terminal
WN2001_g14729.t1	IPR038577	GT10-like, C-terminal domain superfamily
WN2001_g14729.t1	IPR055270	Fucosyltransferase, C-terminal
WN2001_g17370.t1	IPR021942	Protein of unknown function DUF3557
WN2001_g8837.t1	IPR019428	7TM GPCR, serpentine receptor class r (Str)
WN2001_g9473.t1	IPR002619	Domain of unknown function CX
WN2001_g9140.t1	IPR004344	Tubulin-tyrosine ligase/Tubulin polyglutamylase
WN2001_g8797.t1	IPR053222	Zygotic Embryogenesis-Associated Protein
WN2001_g8797.t1	IPR012885	Sdz-33, F-box domain
WN2001_g12682.t1	IPR050879	Acyltransferase 3
WN2001_g12682.t1	IPR002656	Acyltransferase 3 domain
WN2001_g12682.t1	IPR043968	SGNH domain
WN2001_g16141.t1	IPR036964	Ras guanine-nucleotide exchange factor, catalytic domain superfamily
WN2001_g16141.t1	IPR001895	Ras guanine-nucleotide exchange factors catalytic domain
WN2001_g16141.t1	IPR000651	Ras-like guanine nucleotide exchange factor, N-terminal
WN2001_g16141.t1	IPR008937	Ras-like guanine nucleotide exchange factor
WN2001_g16141.t1	IPR023578	Ras guanine nucleotide exchange factor domain superfamily
WN2001_g1234.t1	IPR000742	EGF-like domain
WN2001_g1234.t1	IPR006586	ADAM, cysteine-rich domain
WN2001_g1234.t1	IPR001762	Disintegrin domain
WN2001_g1234.t1	IPR036436	Disintegrin domain superfamily
WN2001_g1234.t1	IPR024079	Metallopeptidase, catalytic domain superfamily
WN2001_g1234.t1	IPR001590	Peptidase M12B, ADAM/reprolysin
WN2001_g1234.t1	IPR034027	Reprolysin domain, adamalysin-type
WN2001_g12066.t1	IPR000276	G protein-coupled receptor, rhodopsin-like
WN2001_g12066.t1	IPR017452	GPCR, rhodopsin-like, 7TM
WN2001_g12066.t1	IPR019430	7TM GPCR, serpentine receptor class x (Srx)
WN2001_g4468.t1	IPR057479	PRP28/DDX23-like, helical domain
WN2001_g4468.t1	IPR014014	RNA helicase, DEAD-box type, Q motif
WN2001_g4468.t1	IPR027417	P-loop containing nucleoside triphosphate hydrolase
WN2001_g4468.t1	IPR001650	Helicase, C-terminal domain-like
WN2001_g4468.t1	IPR000629	ATP-dependent RNA helicase DEAD-box, conserved site
WN2001_g4468.t1	IPR014001	Helicase superfamily 1/2, ATP-binding domain
WN2001_g4468.t1	IPR011545	DEAD/DEAH-box helicase domain
WN2001_g17086.t1	IPR018247	EF-Hand 1, calcium-binding site
WN2001_g17086.t1	IPR011992	EF-hand domain pair
WN2001_g17086.t1	IPR002048	EF-hand domain
WN2001_g17086.t1	IPR050145	Centrin/CML-like
WN2001_g1894.t1	IPR029058	Alpha/Beta hydrolase fold
WN2001_g1894.t1	IPR004142	NDRG
WN2001_g19905.t1	IPR018817	7TM GPCR, serpentine receptor class z (Srz)
WN2001_g21401.t1	IPR019428	7TM GPCR, serpentine receptor class r (Str)
WN2001_g8223.t1	IPR000477	Reverse transcriptase domain
WN2001_g9129.t1	IPR002619	Domain of unknown function CX
WN2001_g10434.t1	IPR038566	Mediator complex, subunit Med6 superfamily
WN2001_g10434.t1	IPR007018	Mediator complex, subunit Med6
WN2001_g10434.t1	IPR016820	Mediator complex, subunit Med6, metazoa/plant
WN2001_g9235.t1	IPR000609	7TM GPCR, serpentine receptor class g (Srg)
WN2001_g18335.t1	IPR014352	FERM/acyl-CoA-binding protein superfamily
WN2001_g18335.t1	IPR035963	FERM superfamily, second domain
WN2001_g18335.t1	IPR001849	Pleckstrin homology domain
WN2001_g18335.t1	IPR000299	FERM domain
WN2001_g18335.t1	IPR019748	FERM central domain
WN2001_g18335.t1	IPR038185	MyTH4 domain superfamily
WN2001_g18335.t1	IPR000857	MyTH4 domain
WN2001_g18335.t1	IPR019749	Band 4.1 domain
WN2001_g18335.t1	IPR011993	PH-like domain superfamily
WN2001_g1703.t1	IPR001848	Small ribosomal subunit protein uS10
WN2001_g1703.t1	IPR027486	Small ribosomal subunit protein uS10 domain
WN2001_g1703.t1	IPR036838	Small ribosomal subunit protein uS10 domain superfamily
WN2001_g1703.t1	IPR005729	Small ribosomal subunit protein uS10, eukaryotic/archaeal
WN2001_g18111.t1	IPR000276	G protein-coupled receptor, rhodopsin-like
WN2001_g18111.t1	IPR017452	GPCR, rhodopsin-like, 7TM
WN2001_g17011.t1	IPR032776	CECR6/TMEM121 family
WN2001_g17011.t1	IPR026624	Cat eye syndrome critical region protein 6
WN2001_g6830.t1	IPR000082	SEA domain
WN2001_g6830.t1	IPR036364	SEA domain superfamily
WN2001_g12151.t1	IPR011009	Protein kinase-like domain superfamily
WN2001_g12151.t1	IPR000719	Protein kinase domain
WN2001_g12151.t1	IPR017441	Protein kinase, ATP binding site
WN2001_g12151.t1	IPR008271	Serine/threonine-protein kinase, active site
WN2001_g867.t1	IPR026776	UPF0729 protein C18orf32-like
WN2001_g21201.t1	IPR019428	7TM GPCR, serpentine receptor class r (Str)
WN2001_g20529.t1	IPR009475	Protein of unknown function DUF1096
WN2001_g20525.t1	IPR009475	Protein of unknown function DUF1096
WN2001_g15796.t1	IPR001345	Phosphoglycerate/bisphosphoglycerate mutase, active site
WN2001_g15796.t1	IPR003094	Fructose-2,6-bisphosphatase
WN2001_g15796.t1	IPR027417	P-loop containing nucleoside triphosphate hydrolase
WN2001_g15796.t1	IPR029033	Histidine phosphatase superfamily
WN2001_g15796.t1	IPR013078	Histidine phosphatase superfamily, clade-1
WN2001_g15796.t1	IPR013079	6-phosphofructo-2-kinase
WN2001_g4563.t1	IPR005920	Imidazolonepropionase
WN2001_g4563.t1	IPR032466	Metal-dependent hydrolase
WN2001_g6156.t1	IPR002048	EF-hand domain
WN2001_g6156.t1	IPR011992	EF-hand domain pair
WN2001_g6156.t1	IPR050230	Calmodulin/Myosin light chain/Troponin C-like
WN2001_g6353.t1	IPR000217	Tubulin
WN2001_g6353.t1	IPR013838	Beta tubulin, autoregulation binding site
WN2001_g6353.t1	IPR036525	Tubulin/FtsZ, GTPase domain superfamily
WN2001_g6353.t1	IPR003008	Tubulin/FtsZ, GTPase domain
WN2001_g6353.t1	IPR037103	Tubulin/FtsZ-like, C-terminal domain
WN2001_g6353.t1	IPR002453	Beta tubulin
WN2001_g6353.t1	IPR023123	Tubulin, C-terminal
WN2001_g6353.t1	IPR018316	Tubulin/FtsZ, 2-layer sandwich domain
WN2001_g6353.t1	IPR008280	Tubulin/FtsZ, C-terminal
WN2001_g6353.t1	IPR017975	Tubulin, conserved site
WN2001_g6939.t1	IPR001590	Peptidase M12B, ADAM/reprolysin
WN2001_g6939.t1	IPR036436	Disintegrin domain superfamily
WN2001_g6939.t1	IPR024079	Metallopeptidase, catalytic domain superfamily
WN2001_g20016.t1	IPR036734	Neurotransmitter-gated ion-channel ligand-binding domain superfamily
WN2001_g20016.t1	IPR003582	ShKT domain
WN2001_g20016.t1	IPR006202	Neurotransmitter-gated ion-channel ligand-binding domain
WN2001_g20016.t1	IPR038050	Neuronal acetylcholine receptor
WN2001_g20016.t1	IPR006201	Neurotransmitter-gated ion-channel
WN2001_g21580.t1	IPR005044	Protein of unknown function DUF282, Caenorhabditis species
WN2001_g1838.t1	IPR009091	Regulator of chromosome condensation 1/beta-lactamase-inhibitor protein II
WN2001_g1838.t1	IPR000408	Regulator of chromosome condensation, RCC1
WN2001_g1838.t1	IPR053035	Mitochondrial GEF domain-containing protein
WN2001_g21551.t1	IPR035500	Nuclear hormone receptor-like domain superfamily
WN2001_g21551.t1	IPR000536	Nuclear hormone receptor, ligand-binding domain
WN2001_g21551.t1	IPR001723	Nuclear hormone receptor
WN2001_g21551.t1	IPR001628	Zinc finger, nuclear hormone receptor-type
WN2001_g21551.t1	IPR013088	Zinc finger, NHR/GATA-type
WN2001_g21551.t1	IPR049636	Hepatocyte nuclear factor 4-like, DNA-binding domain
WN2001_g13267.t1	IPR011333	SKP1/BTB/POZ domain superfamily
WN2001_g13267.t1	IPR003131	Potassium channel tetramerisation-type BTB domain
WN2001_g13267.t1	IPR045068	BTB/POZ domain-containing adapter for CUL3-mediated RhoA degradation protein 1-3
WN2001_g13267.t1	IPR000210	BTB/POZ domain
WN2001_g12513.t1	IPR042855	v-SNARE, coiled-coil homology domain
WN2001_g12513.t1	IPR010908	Longin domain
WN2001_g12513.t1	IPR011012	Longin-like domain superfamily
WN2001_g12513.t1	IPR044565	Vesicle-trafficking protein Sec22
WN2001_g2231.t1	IPR056680	Domain of unknown function DUF7778
WN2001_g11070.t1	IPR001628	Zinc finger, nuclear hormone receptor-type
WN2001_g11070.t1	IPR000536	Nuclear hormone receptor, ligand-binding domain
WN2001_g11070.t1	IPR052499	Caenorhabditis elegans Nuclear Hormone Receptors
WN2001_g11070.t1	IPR035500	Nuclear hormone receptor-like domain superfamily
WN2001_g11070.t1	IPR013088	Zinc finger, NHR/GATA-type
WN2001_g11070.t1	IPR049636	Hepatocyte nuclear factor 4-like, DNA-binding domain
WN2001_g11070.t1	IPR001723	Nuclear hormone receptor
WN2001_g1299.t1	IPR050235	Casein Kinase 1 Ser/Thr Protein Kinase
WN2001_g1299.t1	IPR000719	Protein kinase domain
WN2001_g1299.t1	IPR011009	Protein kinase-like domain superfamily
WN2001_g8094.t1	IPR013057	Amino acid transporter, transmembrane domain
WN2001_g12562.t1	IPR013320	Concanavalin A-like lectin/glucanase domain superfamily
WN2001_g12562.t1	IPR005052	Legume-like lectin
WN2001_g12562.t1	IPR051136	Intracellular Lectin and Glycoprotein Transporter
WN2001_g17526.t1	IPR026193	NADH-ubiquinone oxidoreductase flavoprotein 3
WN2001_g1780.t1	IPR048283	S-adenosylmethionine decarboxylase-like
WN2001_g1780.t1	IPR016067	S-adenosylmethionine decarboxylase, core
WN2001_g1780.t1	IPR001985	S-adenosylmethionine decarboxylase, eukaryotes
WN2001_g1780.t1	IPR018166	S-adenosylmethionine decarboxylase, conserved site
WN2001_g11839.t1	IPR019428	7TM GPCR, serpentine receptor class r (Str)
WN2001_g8583.t1	IPR016897	S-phase kinase-associated protein 1
WN2001_g8583.t1	IPR011333	SKP1/BTB/POZ domain superfamily
WN2001_g8583.t1	IPR036296	SKP1-like, dimerisation domain superfamily
WN2001_g8583.t1	IPR016072	SKP1 component, dimerisation
WN2001_g8583.t1	IPR016073	SKP1 component, POZ domain
WN2001_g8583.t1	IPR001232	S-phase kinase-associated protein 1-like
WN2001_g14591.t1	IPR036052	Tryptophan synthase beta chain-like, PALP domain superfamily
WN2001_g14591.t1	IPR002912	ACT domain
WN2001_g14591.t1	IPR005789	Threonine dehydratase, catabolic
WN2001_g14591.t1	IPR050147	Serine/Threonine Dehydratase
WN2001_g14591.t1	IPR044561	L-threonine ammonia-lyase, ACT domain
WN2001_g14591.t1	IPR001926	Tryptophan synthase beta chain-like, PALP domain
WN2001_g17643.t1	IPR017901	C-CAP/cofactor C-like domain
WN2001_g17643.t1	IPR012945	Tubulin binding cofactor C-like domain
WN2001_g17643.t1	IPR016098	Cyclase-associated protein CAP/septum formation inhibitor MinC, C-terminal
WN2001_g17643.t1	IPR006599	CARP motif
WN2001_g17643.t1	IPR039093	Protein XRP2
WN2001_g20953.t1	IPR016187	C-type lectin fold
WN2001_g20953.t1	IPR001304	C-type lectin-like
WN2001_g20953.t1	IPR016186	C-type lectin-like/link domain superfamily
WN2001_g20953.t1	IPR050976	Snake venom C-type lectin-like
WN2001_g20953.t1	IPR018378	C-type lectin, conserved site
WN2001_g6298.t1	IPR051647	Mediator complex subunit 12
WN2001_g6298.t1	IPR019035	Mediator complex, subunit Med12
WN2001_g6298.t1	IPR021990	Mediator complex, subunit Med12, LCEWAV-domain
WN2001_g18135.t1	IPR053222	Zygotic Embryogenesis-Associated Protein
WN2001_g18135.t1	IPR001810	F-box domain
WN2001_g18135.t1	IPR012885	Sdz-33, F-box domain
WN2001_g16515.t1	IPR039275	PDZ domain-containing protein 8
WN2001_g16515.t1	IPR031468	Synaptotagmin-like mitochondrial-lipid-binding domain
WN2001_g16515.t1	IPR001478	PDZ domain
WN2001_g16515.t1	IPR036034	PDZ superfamily
WN2001_g16515.t1	IPR041489	PDZ domain 6
WN2001_g17033.t1	IPR036859	CAP Gly-rich domain superfamily
WN2001_g17033.t1	IPR000938	CAP Gly-rich domain
WN2001_g17033.t1	IPR022157	Dynein associated protein
WN2001_g3781.t1	IPR000980	SH2 domain
WN2001_g3781.t1	IPR001245	Serine-threonine/tyrosine-protein kinase, catalytic domain
WN2001_g3781.t1	IPR011009	Protein kinase-like domain superfamily
WN2001_g3781.t1	IPR036860	SH2 domain superfamily
WN2001_g3781.t1	IPR000719	Protein kinase domain
WN2001_g3781.t1	IPR050198	Non-receptor tyrosine kinases involved in cell signaling
WN2001_g3781.t1	IPR017441	Protein kinase, ATP binding site
WN2001_g3781.t1	IPR008266	Tyrosine-protein kinase, active site
WN2001_g3781.t1	IPR020635	Tyrosine-protein kinase, catalytic domain
WN2001_g3373.t1	IPR003386	Lecithin:cholesterol/phospholipid:diacylglycerol acyltransferase
WN2001_g3373.t1	IPR029058	Alpha/Beta hydrolase fold
WN2001_g3578.t1	IPR002884	P domain
WN2001_g3578.t1	IPR023827	Peptidase S8, subtilisin, Asp-active site
WN2001_g3578.t1	IPR022398	Peptidase S8, subtilisin, His-active site
WN2001_g3578.t1	IPR036852	Peptidase S8/S53 domain superfamily
WN2001_g3578.t1	IPR032815	Peptidase S8, pro-domain
WN2001_g3578.t1	IPR015500	Peptidase S8, subtilisin-related
WN2001_g3578.t1	IPR034182	Kexin/furin catalytic domain
WN2001_g3578.t1	IPR038466	Peptidase S8, pro-domain superfamily
WN2001_g3578.t1	IPR000209	Peptidase S8/S53 domain
WN2001_g3578.t1	IPR008979	Galactose-binding-like domain superfamily
WN2001_g3578.t1	IPR023828	Peptidase S8, subtilisin, Ser-active site
WN2001_g19.t1	IPR050525	Extracellular Matrix Assembly and Organization
WN2001_g19.t1	IPR002035	von Willebrand factor, type A
WN2001_g19.t1	IPR036465	von Willebrand factor A-like domain superfamily
WN2001_g20564.t1	IPR051080	Nematode receptor-like serpentine class alpha
WN2001_g17935.t1	IPR036691	Endonuclease/exonuclease/phosphatase superfamily
WN2001_g17935.t1	IPR005135	Endonuclease/exonuclease/phosphatase
WN2001_g3862.t1	IPR026971	Condensin subunit 1/Condensin-2 complex subunit D3
WN2001_g3862.t1	IPR011989	Armadillo-like helical
WN2001_g3862.t1	IPR012371	Condensin-2 complex subunit D3
WN2001_g3862.t1	IPR032682	Condensin complex subunit 1, C-terminal
WN2001_g3862.t1	IPR016024	Armadillo-type fold
WN2001_g11468.t1	IPR006583	PAN-3 domain
WN2001_g21370.t1	IPR019421	7TM GPCR, serpentine receptor class d (Srd)
WN2001_g21370.t1	IPR050920	Nematode receptor-like class delta
WN2001_g10232.t1	IPR016186	C-type lectin-like/link domain superfamily
WN2001_g10232.t1	IPR016187	C-type lectin fold
WN2001_g204.t1	IPR000276	G protein-coupled receptor, rhodopsin-like
WN2001_g204.t1	IPR017452	GPCR, rhodopsin-like, 7TM
WN2001_g17279.t1	IPR012885	Sdz-33, F-box domain
WN2001_g17279.t1	IPR001810	F-box domain
WN2001_g17849.t1	IPR008081	Cytoplasmic FMR1-interacting
WN2001_g19034.t1	IPR004843	Calcineurin-like, phosphoesterase domain
WN2001_g19034.t1	IPR029052	Metallo-dependent phosphatase-like
WN2001_g19034.t1	IPR047129	Serine/Threonine protein phosphatase PP2A-like
WN2001_g19034.t1	IPR006186	Serine/threonine-specific protein phosphatase/bis(5-nucleosyl)-tetraphosphatase
WN2001_g17069.t1	IPR029058	Alpha/Beta hydrolase fold
WN2001_g17069.t1	IPR016662	Acyl-CoA thioesterase, long chain
WN2001_g17069.t1	IPR042490	Acyl-CoA thioester hydrolase/BAAT, N-terminal
WN2001_g17069.t1	IPR006862	Acyl-CoA thioester hydrolase/bile acid-CoA amino acid N-acetyltransferase
WN2001_g17069.t1	IPR014940	BAAT/Acyl-CoA thioester hydrolase C-terminal
WN2001_g6903.t1	IPR002486	Nematode cuticle collagen, N-terminal
WN2001_g6903.t1	IPR008160	Collagen triple helix repeat
WN2001_g18829.t1	IPR001534	Transthyretin-like
WN2001_g18829.t1	IPR038479	Transthyretin-like superfamily
WN2001_g551.t1	IPR003767	Malate/L-lactate dehydrogenase-like
WN2001_g551.t1	IPR036111	Malate/L-sulfolactate/L-lactate dehydrogenase-like superfamily
WN2001_g551.t1	IPR043144	Malate/L-sulfolactate/L-lactate dehydrogenase-like, alpha-helical domain
WN2001_g551.t1	IPR043143	Malate/L-sulfolactate/L-lactate dehydrogenase-like, NADPH binding domain
WN2001_g3931.t1	IPR057272	Piwi domain, nematodes
WN2001_g3931.t1	IPR003100	PAZ domain
WN2001_g3931.t1	IPR036397	Ribonuclease H superfamily
WN2001_g3931.t1	IPR056992	Argonaute protein hrde-1/Nuclear RNAi defective-3 protein-like, N-terminal domain
WN2001_g3931.t1	IPR036085	PAZ domain superfamily
WN2001_g3931.t1	IPR003165	Piwi domain
WN2001_g3931.t1	IPR012337	Ribonuclease H-like superfamily
WN2001_g16961.t1	IPR032710	NTF2-like domain superfamily
WN2001_g16961.t1	IPR027843	Domain of unknown function DUF4440
WN2001_g398.t1	IPR039041	Nav/unc-53 family
WN2001_g398.t1	IPR036872	CH domain superfamily
WN2001_g398.t1	IPR027417	P-loop containing nucleoside triphosphate hydrolase
WN2001_g398.t1	IPR057126	Neuron navigator 1-like, ubiquitin-like domain
WN2001_g398.t1	IPR057568	CortBP2/NAV1-like, AAA+ ATPase lid domain
WN2001_g8359.t1	IPR001810	F-box domain
WN2001_g8359.t1	IPR053222	Zygotic Embryogenesis-Associated Protein
WN2001_g8359.t1	IPR012885	Sdz-33, F-box domain
WN2001_g2181.t1	IPR050879	Acyltransferase 3
WN2001_g2181.t1	IPR043968	SGNH domain
WN2001_g2181.t1	IPR002656	Acyltransferase 3 domain
WN2001_g14179.t1	IPR020846	Major facilitator superfamily domain
WN2001_g14179.t1	IPR036259	MFS transporter superfamily
WN2001_g14179.t1	IPR011701	Major facilitator superfamily
WN2001_g4860.t1	IPR014001	Helicase superfamily 1/2, ATP-binding domain
WN2001_g4860.t1	IPR011545	DEAD/DEAH-box helicase domain
WN2001_g4860.t1	IPR027417	P-loop containing nucleoside triphosphate hydrolase
WN2001_g4860.t1	IPR001650	Helicase, C-terminal domain-like
WN2001_g4860.t1	IPR014014	RNA helicase, DEAD-box type, Q motif
WN2001_g4860.t1	IPR000629	ATP-dependent RNA helicase DEAD-box, conserved site
WN2001_g16640.t1	IPR000595	Cyclic nucleotide-binding domain
WN2001_g16640.t1	IPR018490	Cyclic nucleotide-binding domain superfamily
WN2001_g16640.t1	IPR018488	Cyclic nucleotide-binding, conserved site
WN2001_g16640.t1	IPR005821	Ion transport domain
WN2001_g16640.t1	IPR014710	RmlC-like jelly roll fold
WN2001_g16640.t1	IPR050866	Cyclic nucleotide-gated cation channel
WN2001_g11348.t1	IPR019423	7TM GPCR, serpentine receptor class j (Srj)
WN2001_g17831.t2	IPR031424	UPAR/Ly6 domain-containing protein Quiver-like
WN2001_g9777.t1	IPR019381	Phosphofurin acidic cluster sorting protein 1/2, C-terminal
WN2001_g9777.t1	IPR057541	Phosphofurin acidic cluster sorting protein 1/2, N-terminal C2 domain
WN2001_g9015.t2	IPR000008	C2 domain
WN2001_g9015.t2	IPR051634	Extended Synaptotagmin
WN2001_g9015.t2	IPR035892	C2 domain superfamily
WN2001_g10940.t2	IPR004014	Cation-transporting P-type ATPase, N-terminal
WN2001_g10940.t2	IPR044492	P-type ATPase, haloacid dehalogenase domain
WN2001_g10940.t2	IPR008250	P-type ATPase, A domain superfamily
WN2001_g10940.t2	IPR050510	Cation transport ATPase (P-type)
WN2001_g10940.t2	IPR018303	P-type ATPase, phosphorylation site
WN2001_g10940.t2	IPR006068	Cation-transporting P-type ATPase, C-terminal
WN2001_g10940.t2	IPR036412	HAD-like superfamily
WN2001_g10940.t2	IPR023299	P-type ATPase, cytoplasmic domain N
WN2001_g10940.t2	IPR023298	P-type ATPase, transmembrane domain superfamily
WN2001_g10940.t2	IPR001757	P-type ATPase
WN2001_g10940.t2	IPR023214	HAD superfamily
WN2001_g21961.t1	IPR033626	Class II PurE
WN2001_g21961.t1	IPR000031	PurE domain
WN2001_g21961.t1	IPR050089	SAICAR synthetase
WN2001_g21961.t1	IPR028923	SAICAR synthetase/ADE2, N-terminal
WN2001_g21961.t1	IPR018236	SAICAR synthetase, conserved site
WN2001_g13319.t1	IPR008974	TRAF-like
WN2001_g13319.t1	IPR002083	MATH/TRAF domain
WN2001_g22199.t1	IPR015919	Cadherin-like superfamily
WN2001_g22199.t1	IPR013783	Immunoglobulin-like fold
WN2001_g22199.t1	IPR008465	Dystroglycan, C-terminal
WN2001_g22199.t1	IPR030398	DG-type SEA domain
WN2001_g22199.t1	IPR006644	Dystroglycan-type cadherin-like
WN2001_g14322.t1	IPR017287	Retinal rod rhodopsin-sensitive cGMP 3', 5'-cyclic phosphodiesterase, delta subunit
WN2001_g14322.t1	IPR037036	GMP phosphodiesterase, delta subunit superfamily
WN2001_g14322.t1	IPR014756	Immunoglobulin E-set
WN2001_g14322.t1	IPR008015	GMP phosphodiesterase, delta subunit
WN2001_g3674.t1	IPR001841	Zinc finger, RING-type
WN2001_g3674.t1	IPR017907	Zinc finger, RING-type, conserved site
WN2001_g3674.t1	IPR051435	RING finger E3 ubiquitin-protein ligases
WN2001_g3674.t1	IPR027370	Zinc finger, RING-type, eukaryotic
WN2001_g3674.t1	IPR013083	Zinc finger, RING/FYVE/PHD-type
WN2001_g21068.t1	IPR016181	Acyl-CoA N-acyltransferase
WN2001_g21068.t1	IPR009658	Domain of unknown function DUF1248
WN2001_g15671.t1	IPR050235	Casein Kinase 1 Ser/Thr Protein Kinase
WN2001_g15671.t1	IPR000719	Protein kinase domain
WN2001_g15671.t1	IPR011009	Protein kinase-like domain superfamily
WN2001_g16506.t1	IPR027417	P-loop containing nucleoside triphosphate hydrolase
WN2001_g16506.t1	IPR001806	Small GTPase
WN2001_g16506.t1	IPR020849	Small GTPase, Ras-type
WN2001_g16506.t1	IPR038851	Ras-related protein Rap1
WN2001_g16506.t1	IPR005225	Small GTP-binding domain
WN2001_g978.t1	IPR032675	Leucine-rich repeat domain superfamily
WN2001_g978.t1	IPR040161	F-box A protein FB224
WN2001_g978.t1	IPR001810	F-box domain
WN2001_g978.t1	IPR002900	Domain of unknown function DUF38/FTH, Caenorhabditis species
WN2001_g978.t1	IPR041426	Mos1 transposase, HTH domain
WN2001_g978.t1	IPR036047	F-box-like domain superfamily
WN2001_g9516.t1	IPR019424	Serpentine type 7TM GPCR chemoreceptor Srsx
WN2001_g9516.t1	IPR000276	G protein-coupled receptor, rhodopsin-like
WN2001_g9516.t1	IPR047130	Serpentine type 7TM GPCR chemoreceptor Srsx, nematodes
WN2001_g9516.t1	IPR017452	GPCR, rhodopsin-like, 7TM
WN2001_g18588.t1	IPR002542	T20D4.11-like domain
WN2001_g19190.t1	IPR003839	7TM GPCR, serpentine receptor class u (Sru)
WN2001_g9068.t1	IPR036249	Thioredoxin-like superfamily
WN2001_g9068.t1	IPR036282	Glutathione S-transferase, C-terminal domain superfamily
WN2001_g9068.t1	IPR010987	Glutathione S-transferase, C-terminal-like
WN2001_g9068.t1	IPR050213	Glutathione S-transferase superfamily
WN2001_g9068.t1	IPR004046	Glutathione S-transferase, C-terminal
WN2001_g9068.t1	IPR004045	Glutathione S-transferase, N-terminal
WN2001_g11202.t1	IPR019430	7TM GPCR, serpentine receptor class x (Srx)
WN2001_g11202.t1	IPR017452	GPCR, rhodopsin-like, 7TM
WN2001_g2515.t1	IPR017441	Protein kinase, ATP binding site
WN2001_g2515.t1	IPR001245	Serine-threonine/tyrosine-protein kinase, catalytic domain
WN2001_g2515.t1	IPR050198	Non-receptor tyrosine kinases involved in cell signaling
WN2001_g2515.t1	IPR011009	Protein kinase-like domain superfamily
WN2001_g2515.t1	IPR036860	SH2 domain superfamily
WN2001_g2515.t1	IPR020635	Tyrosine-protein kinase, catalytic domain
WN2001_g2515.t1	IPR000980	SH2 domain
WN2001_g2515.t1	IPR000719	Protein kinase domain
WN2001_g2515.t1	IPR035849	Fes/Fps/Fer, SH2 domain
WN2001_g13693.t1	IPR000535	Major sperm protein (MSP) domain
WN2001_g13693.t1	IPR008962	PapD-like superfamily
WN2001_g13693.t1	IPR051155	Nematode Major Sperm
WN2001_g13693.t1	IPR013783	Immunoglobulin-like fold
WN2001_g15461.t1	IPR016181	Acyl-CoA N-acyltransferase
WN2001_g15461.t1	IPR053225	Acyl-CoA N-acyltransferase VerG-like
WN2001_g15973.t2	IPR000276	G protein-coupled receptor, rhodopsin-like
WN2001_g15973.t2	IPR017452	GPCR, rhodopsin-like, 7TM
WN2001_g17466.t1	IPR008509	Molybdate-anion transporter
WN2001_g17466.t1	IPR036259	MFS transporter superfamily
WN2001_g22034.t2	IPR001781	Zinc finger, LIM-type
WN2001_g22034.t2	IPR001356	Homeodomain
WN2001_g22034.t2	IPR050453	LIM/homeobox transcription factors
WN2001_g22034.t2	IPR009057	Homedomain-like superfamily
WN2001_g22034.t2	IPR017970	Homeobox, conserved site
WN2001_g21367.t1	IPR005044	Protein of unknown function DUF282, Caenorhabditis species
WN2001_g13936.t1	IPR001810	F-box domain
WN2001_g13298.t1	IPR002083	MATH/TRAF domain
WN2001_g13298.t1	IPR011333	SKP1/BTB/POZ domain superfamily
WN2001_g13298.t1	IPR052664	BTB and MATH domain-containing protein
WN2001_g13298.t1	IPR008974	TRAF-like
WN2001_g13298.t1	IPR000210	BTB/POZ domain
WN2001_g12438.t2	IPR000571	Zinc finger, CCCH-type
WN2001_g19236.t1	IPR012677	Nucleotide-binding alpha-beta plait domain superfamily
WN2001_g19236.t1	IPR035979	RNA-binding domain superfamily
WN2001_g19236.t1	IPR000504	RNA recognition motif domain
WN2001_g19236.t1	IPR034421	Probable RNA-binding protein 19, RNA recognition motif 6
WN2001_g19236.t1	IPR034418	Probable RNA-binding protein 19, RNA recognition motif 1
WN2001_g19236.t1	IPR051945	RRM MRD1 RNA Processing and Ribosome Biogenesis
WN2001_g19236.t1	IPR034423	Probable RNA-binding protein 19, RNA recognition motif 5
WN2001_g19507.t1	IPR045263	Glucose transporter GLUT
WN2001_g19507.t1	IPR020846	Major facilitator superfamily domain
WN2001_g19507.t1	IPR003663	Sugar/inositol transporter
WN2001_g19507.t1	IPR036259	MFS transporter superfamily
WN2001_g19507.t1	IPR005828	Major facilitator, sugar transporter-like
WN2001_g3976.t1	IPR034751	Yippee domain
WN2001_g3976.t1	IPR039058	Yippee family
WN2001_g3976.t1	IPR004910	Yippee/Mis18/Cereblon
WN2001_g14499.t1	IPR006624	Beta-propeller repeat TECPR
WN2001_g14499.t1	IPR006614	Peroxin/Ferlin domain
WN2001_g14499.t1	IPR051513	Tectonin beta-propeller repeat-containing
WN2001_g22060.t1	IPR057475	Cuticlin, C-terminal domain
WN2001_g22060.t1	IPR056953	Cuticlin, N-terminal domain
WN2001_g22060.t1	IPR001507	Zona pellucida domain
WN2001_g22060.t1	IPR051962	Cuticlin domain-containing protein
WN2001_g20067.t2	IPR046349	C1-like domain superfamily
WN2001_g20067.t2	IPR046987	Unconventional class IX myosin
WN2001_g20067.t2	IPR002219	Protein kinase C-like, phorbol ester/diacylglycerol-binding domain
WN2001_g20067.t2	IPR001609	Myosin head, motor domain-like
WN2001_g20067.t2	IPR027417	P-loop containing nucleoside triphosphate hydrolase
WN2001_g20067.t2	IPR029071	Ubiquitin-like domain superfamily
WN2001_g20067.t2	IPR008936	Rho GTPase activation protein
WN2001_g20067.t2	IPR036961	Kinesin motor domain superfamily
WN2001_g20067.t2	IPR000048	IQ motif, EF-hand binding site
WN2001_g20067.t2	IPR000198	Rho GTPase-activating protein domain
WN2001_g20067.t2	IPR000159	Ras-associating domain
WN2001_g20067.t2	IPR036023	Class IX myosin, motor domain
WN2001_g15950.t1	IPR011990	Tetratricopeptide-like helical domain superfamily
WN2001_g15950.t1	IPR018834	DNA/RNA-binding domain, Est1-type
WN2001_g15950.t1	IPR045153	Est1/Ebs1-like
WN2001_g15950.t1	IPR019734	Tetratricopeptide repeat
WN2001_g20204.t1	IPR009475	Protein of unknown function DUF1096
WN2001_g1282.t1	IPR048747	CCDC93, N-terminal domain
WN2001_g1282.t1	IPR039116	Coiled-coil domain-containing protein 93
WN2001_g9132.t1	IPR007133	RNA polymerase II associated factor Paf1
WN2001_g5824.t1	IPR001680	WD40 repeat
WN2001_g5824.t1	IPR036322	WD40-repeat-containing domain superfamily
WN2001_g5824.t1	IPR015943	WD40/YVTN repeat-like-containing domain superfamily
WN2001_g5824.t1	IPR020472	PAC1/LIS1-like, WD-40 repeat
WN2001_g5824.t1	IPR019775	WD40 repeat, conserved site
WN2001_g5824.t1	IPR050844	Coatomer complex subunit
WN2001_g11279.t1	IPR019430	7TM GPCR, serpentine receptor class x (Srx)
WN2001_g8528.t1	IPR041496	YitH/HolE, acetyltransferase (GNAT) domain
WN2001_g8528.t1	IPR016181	Acyl-CoA N-acyltransferase
WN2001_g8528.t1	IPR000182	GNAT domain
WN2001_g12054.t1	IPR004951	Protein of unknown function DUF268, Caenorhabditis species
WN2001_g12054.t1	IPR029063	S-adenosyl-L-methionine-dependent methyltransferase superfamily
WN2001_g9818.t1	IPR008197	WAP-type 'four-disulfide core' domain
WN2001_g18843.t1	IPR052823	SXP/RAL-2-related
WN2001_g18843.t1	IPR003677	SXP/RAL-2 family protein Ani s 5-like, cation-binding domain
WN2001_g15163.t1	IPR050920	Nematode receptor-like class delta
WN2001_g15163.t1	IPR019421	7TM GPCR, serpentine receptor class d (Srd)
WN2001_g16722.t1	IPR012171	Fatty acid desaturase
WN2001_g16722.t1	IPR036400	Cytochrome b5-like heme/steroid binding domain superfamily
WN2001_g16722.t1	IPR005804	Fatty acid desaturase domain
WN2001_g18358.t1	IPR002486	Nematode cuticle collagen, N-terminal
WN2001_g18358.t1	IPR008160	Collagen triple helix repeat
WN2001_g5131.t2	IPR013087	Zinc finger C2H2-type
WN2001_g5131.t2	IPR036236	Zinc finger C2H2 superfamily
WN2001_g6762.t1	IPR011009	Protein kinase-like domain superfamily
WN2001_g6762.t1	IPR050494	Serine/threonine and dual-specificity kinase
WN2001_g6762.t1	IPR008271	Serine/threonine-protein kinase, active site
WN2001_g6762.t1	IPR000719	Protein kinase domain
WN2001_g6762.t1	IPR042521	Dual specificity tyrosine-phosphorylation-regulated kinase
WN2001_g4622.t1	IPR022885	NAD(P)H-quinone oxidoreductase subunit D/H
WN2001_g4622.t1	IPR001135	NADH-quinone oxidoreductase, subunit D
WN2001_g4622.t1	IPR029014	[NiFe]-hydrogenase, large subunit
WN2001_g4622.t1	IPR014029	NADH:ubiquinone oxidoreductase, 49kDa subunit, conserved site
WN2001_g628.t1	IPR022896	Triosephosphate isomerase, bacterial/eukaryotic
WN2001_g628.t1	IPR013785	Aldolase-type TIM barrel
WN2001_g628.t1	IPR000652	Triosephosphate isomerase
WN2001_g628.t1	IPR020861	Triosephosphate isomerase, active site
WN2001_g628.t1	IPR035990	Triosephosphate isomerase superfamily
WN2001_g14958.t1	IPR000535	Major sperm protein (MSP) domain
WN2001_g14958.t1	IPR013783	Immunoglobulin-like fold
WN2001_g14958.t1	IPR051774	Sperm-specific class P
WN2001_g14958.t1	IPR008962	PapD-like superfamily
WN2001_g19409.t1	IPR020635	Tyrosine-protein kinase, catalytic domain
WN2001_g19409.t1	IPR000980	SH2 domain
WN2001_g19409.t1	IPR036860	SH2 domain superfamily
WN2001_g19409.t1	IPR008266	Tyrosine-protein kinase, active site
WN2001_g19409.t1	IPR011009	Protein kinase-like domain superfamily
WN2001_g19409.t1	IPR017441	Protein kinase, ATP binding site
WN2001_g19409.t1	IPR000719	Protein kinase domain
WN2001_g19409.t1	IPR001245	Serine-threonine/tyrosine-protein kinase, catalytic domain
WN2001_g19409.t1	IPR050198	Non-receptor tyrosine kinases involved in cell signaling
WN2001_g7508.t1	IPR009078	Ferritin-like superfamily
WN2001_g7508.t1	IPR012347	Ferritin-like
WN2001_g7508.t1	IPR009040	Ferritin-like diiron domain
WN2001_g7508.t1	IPR014034	Ferritin, conserved site
WN2001_g7508.t1	IPR001519	Ferritin
WN2001_g7508.t1	IPR008331	Ferritin/DPS domain
WN2001_g11614.t1	IPR041157	Up-regulated in Daf-2
WN2001_g11617.t1	IPR041157	Up-regulated in Daf-2
WN2001_g2580.t1	IPR008978	HSP20-like chaperone
WN2001_g2580.t1	IPR002068	Alpha crystallin/Hsp20 domain
WN2001_g2580.t1	IPR001436	Alpha crystallin/Small heat shock protein, animal type
WN2001_g6367.t1	IPR001534	Transthyretin-like
WN2001_g6367.t1	IPR038479	Transthyretin-like superfamily
WN2001_g15421.t1	IPR027417	P-loop containing nucleoside triphosphate hydrolase
WN2001_g15421.t1	IPR020849	Small GTPase, Ras-type
WN2001_g15421.t1	IPR001806	Small GTPase
WN2001_g15421.t1	IPR005225	Small GTP-binding domain
WN2001_g7333.t1	IPR000539	Frizzled/Smoothened, 7TM
WN2001_g7333.t1	IPR036790	Frizzled cysteine-rich domain superfamily
WN2001_g7333.t1	IPR020067	Frizzled domain
WN2001_g7333.t1	IPR015526	Frizzled/secreted frizzled-related protein
WN2001_g7333.t1	IPR041774	LIN-17, cysteine-rich domain
WN2001_g7333.t1	IPR017981	GPCR, family 2-like, 7TM
WN2001_g15728.t1	IPR027268	Peptidase M4/M1, CTD superfamily
WN2001_g15728.t1	IPR014782	Peptidase M1, membrane alanine aminopeptidase
WN2001_g15728.t1	IPR050344	Peptidase M1 family aminopeptidases
WN2001_g15728.t1	IPR045357	Aminopeptidase N-like , N-terminal domain
WN2001_g15728.t1	IPR042097	Aminopeptidase N-like , N-terminal domain superfamliy
WN2001_g15728.t1	IPR001930	Peptidase M1, alanine aminopeptidase/leukotriene A4 hydrolase
WN2001_g7495.t1	IPR000990	Innexin
WN2001_g16474.t1	IPR016187	C-type lectin fold
WN2001_g7720.t1	IPR007115	6-pyruvoyl tetrahydropterin synthase/QueD family
WN2001_g7720.t1	IPR038418	6-pyruvoyl tetrahydropterin synthase/QueD superfamily
WN2001_g7720.t1	IPR022470	6-pyruvoyl tetrahydropterin synthase, cysteine active site
WN2001_g7082.t1	IPR006568	PSP, proline-rich
WN2001_g7082.t1	IPR052115	Nuclear exosome targeting complex subunit ZCCHC8
WN2001_g6857.t2	IPR000418	Ets domain
WN2001_g6857.t2	IPR036390	Winged helix DNA-binding domain superfamily
WN2001_g6857.t2	IPR036388	Winged helix-like DNA-binding domain superfamily
WN2001_g6857.t2	IPR013761	Sterile alpha motif/pointed domain superfamily
WN2001_g6857.t2	IPR003118	Pointed domain
WN2001_g6857.t2	IPR046328	ETS family
WN2001_g16365.t2	IPR008588	Protein of unknown function DUF870, Caenorhabditis species
WN2001_g1900.t1	IPR012885	Sdz-33, F-box domain
WN2001_g1900.t1	IPR001810	F-box domain
WN2001_g1900.t1	IPR053222	Zygotic Embryogenesis-Associated Protein
WN2001_g19987.t2	IPR036188	FAD/NAD(P)-binding domain superfamily
WN2001_g19987.t2	IPR029731	OSGIN 1/2
WN2001_g1761.t1	IPR036388	Winged helix-like DNA-binding domain superfamily
WN2001_g1761.t1	IPR040706	MYST, zinc finger domain
WN2001_g1761.t1	IPR016197	Chromo-like domain superfamily
WN2001_g1761.t1	IPR050603	MYST family histone acetyltransferases
WN2001_g1761.t1	IPR000953	Chromo/chromo shadow domain
WN2001_g1761.t1	IPR002717	Histone acetyltransferase domain, MYST-type
WN2001_g1761.t1	IPR025995	RNA binding activity-knot of a chromodomain
WN2001_g1761.t1	IPR016181	Acyl-CoA N-acyltransferase
WN2001_g19002.t1	IPR001478	PDZ domain
WN2001_g19002.t1	IPR001202	WW domain
WN2001_g19002.t1	IPR036034	PDZ superfamily
WN2001_g19002.t1	IPR036020	WW domain superfamily
WN2001_g781.t1	IPR009853	Protein of unknown function DUF1412
WN2001_g3418.t1	IPR000242	Tyrosine-specific protein phosphatase, PTPase domain
WN2001_g3418.t1	IPR029021	Protein-tyrosine phosphatase-like
WN2001_g3418.t1	IPR003595	Protein-tyrosine phosphatase, catalytic
WN2001_g3418.t1	IPR000387	Tyrosine-specific protein phosphatases domain
WN2001_g18488.t1	IPR003366	CUB-like domain
WN2001_g18488.t1	IPR035914	Spermadhesin, CUB domain superfamily
WN2001_g9356.t1	IPR019423	7TM GPCR, serpentine receptor class j (Srj)
WN2001_g11316.t1	IPR008632	Nematode fatty acid retinoid binding
WN2001_g559.t1	IPR016160	Aldehyde dehydrogenase, cysteine active site
WN2001_g559.t1	IPR010061	Methylmalonate-semialdehyde dehydrogenase
WN2001_g559.t1	IPR016162	Aldehyde dehydrogenase, N-terminal
WN2001_g559.t1	IPR015590	Aldehyde dehydrogenase domain
WN2001_g559.t1	IPR016163	Aldehyde dehydrogenase, C-terminal
WN2001_g559.t1	IPR016161	Aldehyde/histidinol dehydrogenase
WN2001_g2155.t1	IPR013088	Zinc finger, NHR/GATA-type
WN2001_g2155.t1	IPR000536	Nuclear hormone receptor, ligand-binding domain
WN2001_g2155.t1	IPR035500	Nuclear hormone receptor-like domain superfamily
WN2001_g2155.t1	IPR001628	Zinc finger, nuclear hormone receptor-type
WN2001_g7215.t1	IPR041588	Integrase zinc-binding domain
WN2001_g7215.t1	IPR012337	Ribonuclease H-like superfamily
WN2001_g7215.t1	IPR043502	DNA/RNA polymerase superfamily
WN2001_g7215.t1	IPR036397	Ribonuclease H superfamily
WN2001_g7215.t1	IPR001584	Integrase, catalytic core
WN2001_g7215.t1	IPR021109	Aspartic peptidase domain superfamily
WN2001_g5551.t1	IPR006606	BBSome complex member BBS5
WN2001_g5551.t1	IPR014003	BBSome complex member BBS5, PH domain
WN2001_g5551.t1	IPR030804	BBSome complex member BBS5/sex-determination protein fem-3
WN2001_g9379.t2	IPR050365	Mitochondrial import inner membrane translocase subunit TIM50
WN2001_g9379.t2	IPR004274	FCP1 homology domain
WN2001_g9379.t2	IPR036412	HAD-like superfamily
WN2001_g9379.t2	IPR023214	HAD superfamily
WN2001_g10010.t1	IPR001019	Guanine nucleotide binding protein (G-protein), alpha subunit
WN2001_g10010.t1	IPR027417	P-loop containing nucleoside triphosphate hydrolase
WN2001_g10010.t1	IPR011025	G protein alpha subunit, helical insertion
WN2001_g10010.t1	IPR001408	G-protein alpha subunit, group I
WN2001_g11971.t2	IPR000182	GNAT domain
WN2001_g11971.t2	IPR016181	Acyl-CoA N-acyltransferase
WN2001_g14811.t1	IPR004827	Basic-leucine zipper domain
WN2001_g14811.t1	IPR050946	AP-1 Transcription Factor bZIP
WN2001_g14811.t1	IPR002112	Transcription factor Jun
WN2001_g14811.t1	IPR046347	Basic-leucine zipper domain superfamily
WN2001_g7505.t1	IPR002486	Nematode cuticle collagen, N-terminal
WN2001_g13929.t2	IPR035992	Ricin B-like lectins
WN2001_g13929.t2	IPR026847	Vacuolar protein sorting-associated protein 13
WN2001_g13929.t2	IPR009543	Vacuolar protein sorting-associated protein 13, VPS13 adaptor binding domain
WN2001_g13583.t1	IPR012885	Sdz-33, F-box domain
WN2001_g13583.t1	IPR053222	Zygotic Embryogenesis-Associated Protein
WN2001_g1116.t1	IPR038479	Transthyretin-like superfamily
WN2001_g1116.t1	IPR001534	Transthyretin-like
WN2001_g12046.t1	IPR035500	Nuclear hormone receptor-like domain superfamily
WN2001_g12046.t1	IPR000536	Nuclear hormone receptor, ligand-binding domain
WN2001_g12046.t1	IPR001628	Zinc finger, nuclear hormone receptor-type
WN2001_g12046.t1	IPR013088	Zinc finger, NHR/GATA-type
WN2001_g12046.t1	IPR051152	Caenorhabditis elegans Orphan Nuclear Receptors
WN2001_g18413.t1	IPR002486	Nematode cuticle collagen, N-terminal
WN2001_g18702.t2	IPR017452	GPCR, rhodopsin-like, 7TM
WN2001_g18702.t2	IPR052954	GPCR_Ligand_Interaction
WN2001_g789.t1	IPR008164	Repeat of unknown function XGLTT
WN2001_g5169.t2	IPR049020	PRKAA1/2, autoinhibitory domain
WN2001_g5169.t2	IPR000719	Protein kinase domain
WN2001_g5169.t2	IPR008271	Serine/threonine-protein kinase, active site
WN2001_g5169.t2	IPR028375	KA1 domain/Ssp2, C-terminal
WN2001_g5169.t2	IPR011009	Protein kinase-like domain superfamily
WN2001_g5169.t2	IPR017441	Protein kinase, ATP binding site
WN2001_g21111.t1	IPR016187	C-type lectin fold
WN2001_g21111.t1	IPR001304	C-type lectin-like
WN2001_g21111.t1	IPR016186	C-type lectin-like/link domain superfamily
WN2001_g20446.t1	IPR032710	NTF2-like domain superfamily
WN2001_g20446.t1	IPR027843	Domain of unknown function DUF4440
WN2001_g10680.t1	IPR004827	Basic-leucine zipper domain
WN2001_g10680.t1	IPR046347	Basic-leucine zipper domain superfamily
WN2001_g10680.t1	IPR000837	AP-1 transcription factor
WN2001_g3632.t1	IPR036054	BTG-like domain superfamily
WN2001_g8500.t1	IPR036084	Serine protease inhibitor-like superfamily
WN2001_g8500.t1	IPR003645	Follistatin-like, N-terminal
WN2001_g8500.t1	IPR002919	Trypsin Inhibitor-like, cysteine rich domain
WN2001_g8500.t1	IPR051368	Serine Protease Inhibitor-like TIL Domain
WN2001_g12967.t1	IPR019429	7TM GPCR, serpentine chemoreceptor class i (Sri)
WN2001_g2815.t1	IPR005052	Legume-like lectin
WN2001_g2815.t1	IPR051136	Intracellular Lectin and Glycoprotein Transporter
WN2001_g2815.t1	IPR013320	Concanavalin A-like lectin/glucanase domain superfamily
WN2001_g11117.t1	IPR010754	Optic atrophy 3-like
WN2001_g3744.t1	IPR024548	Copper type II ascorbate-dependent monooxygenase, C-terminal
WN2001_g3744.t1	IPR014784	Copper type II, ascorbate-dependent monooxygenase-like, C-terminal
WN2001_g3744.t1	IPR008977	PHM/PNGase F domain superfamily
WN2001_g3744.t1	IPR001258	NHL repeat
WN2001_g3744.t1	IPR000720	Peptidylglycine alpha-hydroxylating monooxygenase/peptidyl-hydroxyglycine alpha-amidating lyase
WN2001_g3744.t1	IPR011042	Six-bladed beta-propeller, TolB-like
WN2001_g3744.t1	IPR014783	Copper type II, ascorbate-dependent monooxygenase, histidine-cluster-2 conserved site
WN2001_g3744.t1	IPR036939	Copper type II, ascorbate-dependent monooxygenase, N-terminal domain superfamily
WN2001_g3744.t1	IPR000323	Copper type II, ascorbate-dependent monooxygenase, N-terminal
WN2001_g3038.t1	IPR036866	Ribonuclease Z/Hydroxyacylglutathione hydrolase-like
WN2001_g3038.t1	IPR011084	DNA repair metallo-beta-lactamase
WN2001_g3038.t1	IPR012340	Nucleic acid-binding, OB-fold
WN2001_g3038.t1	IPR032042	Protection of telomeres protein 1, ssDNA-binding domain
WN2001_g10587.t1	IPR013320	Concanavalin A-like lectin/glucanase domain superfamily
WN2001_g10587.t1	IPR001079	Galectin, carbohydrate recognition domain
WN2001_g10587.t1	IPR044156	Galectin-like
WN2001_g8217.t1	IPR042317	F-box protein she-1-like
WN2001_g8217.t1	IPR002900	Domain of unknown function DUF38/FTH, Caenorhabditis species
WN2001_g3127.t1	IPR012346	p53/RUNT-type transcription factor, DNA-binding domain superfamily
WN2001_g3127.t1	IPR015367	Transcription factor CEP-1, DNA-binding domain
WN2001_g3127.t1	IPR008967	p53-like transcription factor, DNA-binding domain superfamily
WN2001_g3127.t1	IPR054106	CEP-1, C-terminal SAM domain
WN2001_g19532.t1	IPR018817	7TM GPCR, serpentine receptor class z (Srz)
WN2001_g12262.t1	IPR011598	Myc-type, basic helix-loop-helix (bHLH) domain
WN2001_g12262.t1	IPR036638	Helix-loop-helix DNA-binding domain superfamily
WN2001_g12262.t1	IPR040238	Helix-loop-helix protein TAL-like
WN2001_g2525.t1	IPR012885	Sdz-33, F-box domain
WN2001_g22369.t1	IPR018244	Allergen V5/Tpx-1-related, conserved site
WN2001_g22369.t1	IPR002413	Venom allergen 5-like
WN2001_g22369.t1	IPR035940	CAP superfamily
WN2001_g22369.t1	IPR001283	Cysteine-rich secretory protein-related
WN2001_g22369.t1	IPR014044	CAP domain
WN2001_g4057.t1	IPR001199	Cytochrome b5-like heme/steroid binding domain
WN2001_g4057.t1	IPR050577	MAPR/Neuferricin/Neudesin-like
WN2001_g4057.t1	IPR036400	Cytochrome b5-like heme/steroid binding domain superfamily
WN2001_g642.t1	IPR001214	SET domain
WN2001_g642.t1	IPR053315	Peptidase C14A
WN2001_g642.t1	IPR006570	SPK domain
WN2001_g642.t1	IPR046341	SET domain superfamily
WN2001_g10910.t1	IPR002223	Pancreatic trypsin inhibitor Kunitz domain
WN2001_g10910.t1	IPR006150	Cysteine-rich repeat
WN2001_g10910.t1	IPR036880	Pancreatic trypsin inhibitor Kunitz domain superfamily
WN2001_g10910.t1	IPR020901	Proteinase inhibitor I2, Kunitz, conserved site
WN2001_g10910.t1	IPR052861	BPTI/Kunitz domain-containing protein
WN2001_g21685.t1	IPR018783	Transcription factor, enhancer of yellow 2
WN2001_g21685.t1	IPR038212	Transcription factor EnY2 superfamily
WN2001_g11499.t1	IPR019423	7TM GPCR, serpentine receptor class j (Srj)
WN2001_g21478.t1	IPR036734	Neurotransmitter-gated ion-channel ligand-binding domain superfamily
WN2001_g4042.t1	IPR039646	Zinc finger HIT domain-containing protein 2
WN2001_g4042.t1	IPR007529	Zinc finger, HIT-type
WN2001_g21233.t1	IPR019428	7TM GPCR, serpentine receptor class r (Str)
WN2001_g15686.t1	IPR002076	ELO family
WN2001_g16776.t1	IPR018108	Mitochondrial carrier protein, transmembrane region
WN2001_g16776.t1	IPR023395	Mitochondrial carrier protein domain superfamily
WN2001_g16776.t1	IPR002067	Mitochondrial carrier protein
WN2001_g16776.t1	IPR002113	ADP/ATP carrier protein, eukaryotic type
WN2001_g4581.t1	IPR003131	Potassium channel tetramerisation-type BTB domain
WN2001_g4581.t1	IPR011333	SKP1/BTB/POZ domain superfamily
WN2001_g16962.t1	IPR027843	Domain of unknown function DUF4440
WN2001_g16962.t1	IPR032710	NTF2-like domain superfamily
WN2001_g19923.t1	IPR001304	C-type lectin-like
WN2001_g19923.t1	IPR016187	C-type lectin fold
WN2001_g19923.t1	IPR016186	C-type lectin-like/link domain superfamily
WN2001_g21084.t1	IPR019429	7TM GPCR, serpentine chemoreceptor class i (Sri)
WN2001_g20576.t1	IPR013783	Immunoglobulin-like fold
WN2001_g20576.t1	IPR000535	Major sperm protein (MSP) domain
WN2001_g20576.t1	IPR008962	PapD-like superfamily
WN2001_g14478.t1	IPR036941	Receptor L-domain superfamily
WN2001_g14478.t1	IPR053079	SPS2 domain-containing protein
WN2001_g14478.t1	IPR000494	Receptor L-domain
WN2001_g10287.t1	IPR019428	7TM GPCR, serpentine receptor class r (Str)
WN2001_g16223.t1	IPR006578	MADF domain
WN2001_g16223.t1	IPR039353	Transcription factor Adf-1
WN2001_g15134.t1	IPR009475	Protein of unknown function DUF1096
WN2001_g13805.t1	IPR000980	SH2 domain
WN2001_g13805.t1	IPR001245	Serine-threonine/tyrosine-protein kinase, catalytic domain
WN2001_g13805.t1	IPR000719	Protein kinase domain
WN2001_g13805.t1	IPR035849	Fes/Fps/Fer, SH2 domain
WN2001_g13805.t1	IPR008266	Tyrosine-protein kinase, active site
WN2001_g13805.t1	IPR011009	Protein kinase-like domain superfamily
WN2001_g13805.t1	IPR050198	Non-receptor tyrosine kinases involved in cell signaling
WN2001_g13805.t1	IPR036860	SH2 domain superfamily
WN2001_g13805.t1	IPR017441	Protein kinase, ATP binding site
WN2001_g13805.t1	IPR020635	Tyrosine-protein kinase, catalytic domain
WN2001_g10099.t1	IPR019428	7TM GPCR, serpentine receptor class r (Str)
WN2001_g9729.t1	IPR012877	Uncharacterised oxidoreductase Dhs-27
WN2001_g9729.t1	IPR052961	Oxidoreductase and Kinase-like Enzymes
WN2001_g19391.t1	IPR044076	Large ribosomal subunit protein P2, eukaryotes
WN2001_g19391.t1	IPR027534	Large ribosomal subunit protein P1/P2
WN2001_g19391.t1	IPR038716	Large ribosomal subunit protein P1/P2, N-terminal domain
WN2001_g20158.t1	IPR003125	Domain of unknown function WSN
WN2001_g20158.t1	IPR029021	Protein-tyrosine phosphatase-like
WN2001_g20158.t1	IPR000242	Tyrosine-specific protein phosphatase, PTPase domain
WN2001_g20158.t1	IPR003595	Protein-tyrosine phosphatase, catalytic
WN2001_g20158.t1	IPR000387	Tyrosine-specific protein phosphatases domain
WN2001_g260.t1	IPR030392	Intramolecular chaperone auto-processing domain
WN2001_g260.t1	IPR036388	Winged helix-like DNA-binding domain superfamily
WN2001_g260.t1	IPR025719	Myelin gene regulatory factor C-terminal domain 2
WN2001_g260.t1	IPR051577	Myelin Regulatory Factor-like
WN2001_g260.t1	IPR026932	Myelin gene regulatory factor, ICA domain
WN2001_g260.t1	IPR024061	NDT80 DNA-binding domain
WN2001_g260.t1	IPR008967	p53-like transcription factor, DNA-binding domain superfamily
WN2001_g2174.t1	IPR050879	Acyltransferase 3
WN2001_g2174.t1	IPR043968	SGNH domain
WN2001_g2174.t1	IPR002656	Acyltransferase 3 domain
WN2001_g1060.t1	IPR016137	RGS domain
WN2001_g1060.t1	IPR024066	RGS, subdomain 1/3
WN2001_g1060.t1	IPR036305	RGS domain superfamily
WN2001_g1060.t1	IPR044926	RGS, subdomain 2
WN2001_g8854.t1	IPR014044	CAP domain
WN2001_g8854.t1	IPR035940	CAP superfamily
WN2001_g14406.t1	IPR002156	Ribonuclease H domain
WN2001_g14406.t1	IPR036397	Ribonuclease H superfamily
WN2001_g14406.t1	IPR050092	Ribonuclease H
WN2001_g14406.t1	IPR012337	Ribonuclease H-like superfamily
WN2001_g3554.t1	IPR008964	Invasin/intimin cell-adhesion fragments
WN2001_g3554.t1	IPR003343	Bacterial Ig-like domain, group 2
WN2001_g3554.t1	IPR055098	NUP210, Ig-like domain 3
WN2001_g3554.t1	IPR055096	NUP210, Ig-like domain 1
WN2001_g3554.t1	IPR055097	NUP210, Ig-like domain 2
WN2001_g3554.t1	IPR055094	NUP210, Ig-like domain 15
WN2001_g3554.t1	IPR055099	NUP210, Ig-like domain 7
WN2001_g3554.t1	IPR056899	NUP210, Ig-like domain 9
WN2001_g3554.t1	IPR056898	NUP210, Ig-like domain 6
WN2001_g3554.t1	IPR045197	Nuclear pore membrane glycoprotein 210-like
WN2001_g3554.t1	IPR056897	NUP210, fourth Ig-like domain
WN2001_g3554.t1	IPR055095	NUP210, C-terminal Ig-like domain
WN2001_g20194.t1	IPR017441	Protein kinase, ATP binding site
WN2001_g20194.t1	IPR000719	Protein kinase domain
WN2001_g20194.t1	IPR000961	AGC-kinase, C-terminal
WN2001_g20194.t1	IPR008271	Serine/threonine-protein kinase, active site
WN2001_g20194.t1	IPR011009	Protein kinase-like domain superfamily
WN2001_g20537.t1	IPR012337	Ribonuclease H-like superfamily
WN2001_g20537.t1	IPR004868	DNA-directed DNA polymerase, family B, mitochondria/virus
WN2001_g20537.t1	IPR036397	Ribonuclease H superfamily
WN2001_g19504.t1	IPR008501	THO complex subunit 7/Mft1
WN2001_g10358.t1	IPR002542	T20D4.11-like domain
WN2001_g8353.t1	IPR001810	F-box domain
WN2001_g8353.t1	IPR053222	Zygotic Embryogenesis-Associated Protein
WN2001_g16384.t1	IPR011701	Major facilitator superfamily
WN2001_g16384.t1	IPR005829	Sugar transporter, conserved site
WN2001_g16384.t1	IPR036259	MFS transporter superfamily
WN2001_g16384.t1	IPR020846	Major facilitator superfamily domain
WN2001_g7004.t1	IPR016137	RGS domain
WN2001_g7004.t1	IPR044926	RGS, subdomain 2
WN2001_g7004.t1	IPR036305	RGS domain superfamily
WN2001_g7004.t1	IPR046995	Regulator of G-protein signaling 10/12/14-like
WN2001_g11576.t1	IPR019423	7TM GPCR, serpentine receptor class j (Srj)
WN2001_g5042.t1	IPR007829	TM2 domain
WN2001_g5042.t1	IPR050932	TM2 domain-containing protein 1-3-like
WN2001_g10631.t2	IPR036465	von Willebrand factor A-like domain superfamily
WN2001_g10631.t2	IPR002035	von Willebrand factor, type A
WN2001_g10631.t2	IPR052229	Collagen VI and Biomineralization Protein PIF
WN2001_g20272.t1	IPR002350	Kazal domain
WN2001_g20272.t1	IPR036058	Kazal domain superfamily
WN2001_g20272.t1	IPR050653	Protease Inhibitors and Growth Factor Antagonists
WN2001_g18421.t1	IPR000299	FERM domain
WN2001_g18421.t1	IPR011993	PH-like domain superfamily
WN2001_g18421.t1	IPR019749	Band 4.1 domain
WN2001_g18421.t1	IPR014352	FERM/acyl-CoA-binding protein superfamily
WN2001_g18421.t1	IPR035963	FERM superfamily, second domain
WN2001_g18421.t1	IPR051594	KRIT1/FRMD8
WN2001_g2395.t1	IPR050598	Cellular Amino Acid Transporter
WN2001_g2395.t1	IPR002293	Amino acid/polyamine transporter I
WN2001_g14519.t1	IPR011989	Armadillo-like helical
WN2001_g14519.t1	IPR051341	Zyg-11-related ubiquitin ligase adapter protein
WN2001_g14519.t1	IPR056845	Zer-1-like, leucine-rich repeats region
WN2001_g14519.t1	IPR016024	Armadillo-type fold
WN2001_g14519.t1	IPR032675	Leucine-rich repeat domain superfamily
WN2001_g14519.t1	IPR055142	Protein zer-1 homolog-like, C-terminal domain
WN2001_g5894.t1	IPR012173	U3 small nucleolar ribonucleoprotein complex, subunit Mpp10
WN2001_g18385.t1	IPR006028	Gamma-aminobutyric acid A receptor/Glycine receptor alpha
WN2001_g18385.t1	IPR038050	Neuronal acetylcholine receptor
WN2001_g18385.t1	IPR006201	Neurotransmitter-gated ion-channel
WN2001_g18385.t1	IPR036734	Neurotransmitter-gated ion-channel ligand-binding domain superfamily
WN2001_g18385.t1	IPR006029	Neurotransmitter-gated ion-channel transmembrane domain
WN2001_g18385.t1	IPR018000	Neurotransmitter-gated ion-channel, conserved site
WN2001_g18385.t1	IPR006202	Neurotransmitter-gated ion-channel ligand-binding domain
WN2001_g18385.t1	IPR036719	Neurotransmitter-gated ion-channel transmembrane domain superfamily
WN2001_g2584.t1	IPR018105	Translationally controlled tumour protein
WN2001_g2584.t1	IPR034737	Translationally controlled tumour protein (TCTP) domain
WN2001_g2584.t1	IPR018103	Translationally controlled tumour protein, conserved site
WN2001_g2584.t1	IPR011323	Mss4/translationally controlled tumour-associated TCTP
WN2001_g2584.t1	IPR011057	Mss4-like superfamily
WN2001_g18157.t1	IPR000210	BTB/POZ domain
WN2001_g18157.t1	IPR011333	SKP1/BTB/POZ domain superfamily
WN2001_g22434.t1	IPR000536	Nuclear hormone receptor, ligand-binding domain
WN2001_g22434.t1	IPR035500	Nuclear hormone receptor-like domain superfamily
WN2001_g22434.t1	IPR049636	Hepatocyte nuclear factor 4-like, DNA-binding domain
WN2001_g22434.t1	IPR001628	Zinc finger, nuclear hormone receptor-type
WN2001_g22434.t1	IPR001723	Nuclear hormone receptor
WN2001_g22434.t1	IPR050274	Nuclear hormone receptor family NR2 subfamily
WN2001_g22434.t1	IPR016355	Nuclear hormone receptor family 5-like
WN2001_g22434.t1	IPR013088	Zinc finger, NHR/GATA-type
WN2001_g780.t1	IPR009853	Protein of unknown function DUF1412
WN2001_g11393.t1	IPR056711	Domain of unknown function DUF7809
WN2001_g16542.t1	IPR019346	Large ribosomal subunit protein mL42
WN2001_g5015.t1	IPR051774	Sperm-specific class P
WN2001_g5015.t1	IPR008962	PapD-like superfamily
WN2001_g5015.t1	IPR013783	Immunoglobulin-like fold
WN2001_g5015.t1	IPR000535	Major sperm protein (MSP) domain
WN2001_g11934.t1	IPR002999	Tudor domain
WN2001_g11934.t1	IPR010304	Survival motor neuron, Tudor domain
WN2001_g11934.t1	IPR013894	RecQ mediated genome instability protein 1, OB-fold domain
WN2001_g11934.t1	IPR042470	RecQ mediated genome instability protein, N-terminal OB-fold domain superfamily
WN2001_g17653.t1	IPR039178	Protein Lag2
WN2001_g3545.t1	IPR001680	WD40 repeat
WN2001_g3545.t1	IPR015943	WD40/YVTN repeat-like-containing domain superfamily
WN2001_g3545.t1	IPR036322	WD40-repeat-containing domain superfamily
WN2001_g3545.t1	IPR040067	WDR47
WN2001_g10303.t1	IPR011333	SKP1/BTB/POZ domain superfamily
WN2001_g10303.t1	IPR008974	TRAF-like
WN2001_g10303.t1	IPR000210	BTB/POZ domain
WN2001_g10303.t1	IPR002083	MATH/TRAF domain
WN2001_g14427.t2	IPR013078	Histidine phosphatase superfamily, clade-1
WN2001_g14427.t2	IPR029033	Histidine phosphatase superfamily
WN2001_g14427.t2	IPR051021	Mitochondrial serine/threonine phosphatase
WN2001_g18114.t1	IPR016135	Ubiquitin-conjugating enzyme/RWD-like
WN2001_g18114.t1	IPR009060	UBA-like superfamily
WN2001_g18114.t1	IPR000608	Ubiquitin-conjugating (UBC), catalytic core domain
WN2001_g18114.t1	IPR023313	Ubiquitin-conjugating enzyme, active site
WN2001_g3154.t1	IPR002347	Short-chain dehydrogenase/reductase SDR
WN2001_g3154.t1	IPR020904	Short-chain dehydrogenase/reductase, conserved site
WN2001_g3154.t1	IPR036291	NAD(P)-binding domain superfamily
WN2001_g14441.t1	IPR053123	Chondroitin Proteoglycan 4-like
WN2001_g14441.t1	IPR029153	Chondroitin proteoglycan 4
WN2001_g1563.t1	IPR027417	P-loop containing nucleoside triphosphate hydrolase
WN2001_g1563.t1	IPR030702	Ras-related protein Rab14
WN2001_g1563.t1	IPR001806	Small GTPase
WN2001_g1563.t1	IPR005225	Small GTP-binding domain
WN2001_g1563.t1	IPR050209	Rab GTPases family involved in membrane trafficking
WN2001_g21842.t1	IPR032848	Sex-determining transformer protein 2
WN2001_g1010.t1	IPR007125	Histone H2A/H2B/H3
WN2001_g1010.t1	IPR000164	Histone H3/CENP-A
WN2001_g1010.t1	IPR009072	Histone-fold
WN2001_g8013.t1	IPR003280	Two pore domain potassium channel
WN2001_g8013.t1	IPR013099	Potassium channel domain
WN2001_g9826.t1	IPR036084	Serine protease inhibitor-like superfamily
WN2001_g9826.t1	IPR051368	Serine Protease Inhibitor-like TIL Domain
WN2001_g9826.t1	IPR002919	Trypsin Inhibitor-like, cysteine rich domain
WN2001_g21794.t1	IPR002486	Nematode cuticle collagen, N-terminal
WN2001_g21794.t1	IPR008160	Collagen triple helix repeat
WN2001_g22534.t1	IPR026319	Zinc finger C2HC domain-containing protein 1A/B-like
WN2001_g22534.t1	IPR049899	Zinc finger, C2HC/C3H-type
WN2001_g5493.t1	IPR024483	Glia associated membrane protein glam-1
WN2001_g13760.t1	IPR047130	Serpentine type 7TM GPCR chemoreceptor Srsx, nematodes
WN2001_g13760.t1	IPR000276	G protein-coupled receptor, rhodopsin-like
WN2001_g13760.t1	IPR017452	GPCR, rhodopsin-like, 7TM
WN2001_g13760.t1	IPR019424	Serpentine type 7TM GPCR chemoreceptor Srsx
WN2001_g15031.t1	IPR011583	Chitinase II/V-like, catalytic domain
WN2001_g15031.t1	IPR017853	Glycoside hydrolase superfamily
WN2001_g15031.t1	IPR029070	Chitinase insertion domain superfamily
WN2001_g15031.t1	IPR001223	Glycoside hydrolase family 18, catalytic domain
WN2001_g19411.t1	IPR024095	Vesicle tethering protein p115
WN2001_g19411.t1	IPR006955	Uso1/p115-like vesicle tethering protein, C-terminal
WN2001_g19411.t1	IPR041209	Vesicle tethering protein p115, armadillo tether-repeat
WN2001_g19411.t1	IPR011989	Armadillo-like helical
WN2001_g19411.t1	IPR006953	Vesicle tethering protein Uso1/P115-like, head domain
WN2001_g19411.t1	IPR016024	Armadillo-type fold
WN2001_g724.t1	IPR017853	Glycoside hydrolase superfamily
WN2001_g724.t1	IPR001223	Glycoside hydrolase family 18, catalytic domain
WN2001_g724.t1	IPR029070	Chitinase insertion domain superfamily
WN2001_g724.t1	IPR011583	Chitinase II/V-like, catalytic domain
WN2001_g6819.t1	IPR004888	Glycoside hydrolase family 63
WN2001_g6819.t1	IPR031335	Glycosyl hydrolase family 63, C-terminal
WN2001_g6819.t1	IPR012341	Six-hairpin glycosidase-like superfamily
WN2001_g15309.t1	IPR012955	CASP, C-terminal
WN2001_g17826.t1	IPR003609	PAN/Apple domain
WN2001_g17826.t1	IPR001507	Zona pellucida domain
WN2001_g17826.t1	IPR000177	Apple domain
WN2001_g17826.t1	IPR052774	C. elegans Developmental and Neuronal Protein
WN2001_g14225.t1	IPR050634	DNA Topoisomerase II
WN2001_g14225.t1	IPR013506	DNA topoisomerase, type IIA, subunit B, domain 2
WN2001_g14225.t1	IPR014721	Small ribosomal subunit protein uS5 domain 2-type fold, subgroup
WN2001_g14225.t1	IPR020568	Ribosomal protein uS5 domain 2-type superfamily
WN2001_g17020.t1	IPR003677	SXP/RAL-2 family protein Ani s 5-like, cation-binding domain
WN2001_g17020.t1	IPR052823	SXP/RAL-2-related
WN2001_g3548.t1	IPR008574	Interactor of ZYG-11, nematodes
WN2001_g5451.t1	IPR045246	Argonaute-like, PIWI domain
WN2001_g5451.t1	IPR003100	PAZ domain
WN2001_g5451.t1	IPR003165	Piwi domain
WN2001_g5451.t1	IPR032474	Protein argonaute, N-terminal
WN2001_g5451.t1	IPR032473	Protein argonaute, Mid domain
WN2001_g5451.t1	IPR014811	Argonaute, linker 1 domain
WN2001_g5451.t1	IPR036085	PAZ domain superfamily
WN2001_g5451.t1	IPR012337	Ribonuclease H-like superfamily
WN2001_g5451.t1	IPR036397	Ribonuclease H superfamily
WN2001_g5451.t1	IPR032472	Argonaute linker 2 domain
WN2001_g17498.t1	IPR001304	C-type lectin-like
WN2001_g17498.t1	IPR016187	C-type lectin fold
WN2001_g17498.t1	IPR016186	C-type lectin-like/link domain superfamily
WN2001_g13044.t1	IPR053079	SPS2 domain-containing protein
WN2001_g13044.t1	IPR000494	Receptor L-domain
WN2001_g13044.t1	IPR036941	Receptor L-domain superfamily
WN2001_g18434.t1	IPR004151	7TM GPCR, serpentine receptor class e (Sre)
WN2001_g18434.t1	IPR052854	Nematode Serpentine Receptor Class Epsilon
WN2001_g11700.t1	IPR013087	Zinc finger C2H2-type
WN2001_g11700.t1	IPR036236	Zinc finger C2H2 superfamily
WN2001_g5207.t1	IPR007373	Thiamin pyrophosphokinase, thiamin-binding domain
WN2001_g5207.t1	IPR016966	Thiamin pyrophosphokinase, eukaryotic
WN2001_g5207.t1	IPR036759	Thiamin pyrophosphokinase, catalytic domain superfamily
WN2001_g5207.t1	IPR006282	Thiamin pyrophosphokinase
WN2001_g5207.t1	IPR036371	Thiamin pyrophosphokinase, thiamin-binding domain superfamily
WN2001_g5207.t1	IPR007371	Thiamin pyrophosphokinase, catalytic domain
WN2001_g12222.t1	IPR013783	Immunoglobulin-like fold
WN2001_g12222.t1	IPR036179	Immunoglobulin-like domain superfamily
WN2001_g12222.t1	IPR007110	Immunoglobulin-like domain
WN2001_g12222.t1	IPR051427	Nectin and Nectin-like
WN2001_g6813.t1	IPR015919	Cadherin-like superfamily
WN2001_g6813.t1	IPR008908	Sarcoglycan alpha/epsilon
WN2001_g6813.t1	IPR006644	Dystroglycan-type cadherin-like
WN2001_g8425.t1	IPR000242	Tyrosine-specific protein phosphatase, PTPase domain
WN2001_g8425.t1	IPR000387	Tyrosine-specific protein phosphatases domain
WN2001_g8425.t1	IPR003595	Protein-tyrosine phosphatase, catalytic
WN2001_g8425.t1	IPR003125	Domain of unknown function WSN
WN2001_g8425.t1	IPR029021	Protein-tyrosine phosphatase-like
WN2001_g18527.t1	IPR019430	7TM GPCR, serpentine receptor class x (Srx)
WN2001_g5559.t1	IPR036259	MFS transporter superfamily
WN2001_g5559.t1	IPR011701	Major facilitator superfamily
WN2001_g5559.t1	IPR050382	Major Facilitator Superfamily Sodium/Anion Cotransporter
WN2001_g5559.t1	IPR020846	Major facilitator superfamily domain
WN2001_g9854.t1	IPR000536	Nuclear hormone receptor, ligand-binding domain
WN2001_g9854.t1	IPR035500	Nuclear hormone receptor-like domain superfamily
WN2001_g9854.t1	IPR051152	Caenorhabditis elegans Orphan Nuclear Receptors
WN2001_g6497.t1	IPR036188	FAD/NAD(P)-binding domain superfamily
WN2001_g6497.t1	IPR027477	Succinate dehydrogenase/fumarate reductase flavoprotein, catalytic domain superfamily
WN2001_g6497.t1	IPR037099	Fumarate reductase/succinate dehydrogenase flavoprotein-like, C-terminal domain superfamily
WN2001_g6497.t1	IPR011281	Succinate dehydrogenase, flavoprotein subunit
WN2001_g6497.t1	IPR030664	FAD-dependent oxidoreductase SdhA/FrdA/AprA
WN2001_g6497.t1	IPR003953	FAD-dependent oxidoreductase 2, FAD-binding domain
WN2001_g6497.t1	IPR014006	Succinate dehydrogenase/fumarate reductase, flavoprotein subunit
WN2001_g6497.t1	IPR015939	Fumarate reductase/succinate dehydrogenase flavoprotein-like, C-terminal
WN2001_g6497.t1	IPR003952	Fumarate reductase/succinate dehydrogenase, FAD-binding site
WN2001_g6596.t1	IPR015193	Switch protein XOL-1, GHMP-like
WN2001_g6596.t1	IPR020568	Ribosomal protein uS5 domain 2-type superfamily
WN2001_g6596.t1	IPR014721	Small ribosomal subunit protein uS5 domain 2-type fold, subgroup
WN2001_g6596.t1	IPR015192	Switch protein XOL-1, N-terminal
WN2001_g6596.t1	IPR036554	GHMP kinase, C-terminal domain superfamily
WN2001_g16256.t2	IPR043202	Band-7 stomatin-like
WN2001_g16256.t2	IPR001972	Stomatin/HflK family
WN2001_g16256.t2	IPR001107	Band 7 domain
WN2001_g16256.t2	IPR036013	Band 7/SPFH domain superfamily
WN2001_g16256.t2	IPR036527	SCP2 sterol-binding domain superfamily
WN2001_g16256.t2	IPR003033	SCP2 sterol-binding domain
WN2001_g10044.t1	IPR003609	PAN/Apple domain
WN2001_g10044.t1	IPR052774	C. elegans Developmental and Neuronal Protein
WN2001_g18255.t1	IPR019420	7TM GPCR, serpentine receptor class bc (Srbc)
WN2001_g8972.t1	IPR000182	GNAT domain
WN2001_g8972.t1	IPR032432	Radical SAM, C-terminal extension
WN2001_g8972.t1	IPR034687	Elongator complex protein 3-like
WN2001_g8972.t1	IPR006638	Elp3/MiaA/NifB-like, radical SAM core domain
WN2001_g8972.t1	IPR007197	Radical SAM
WN2001_g8972.t1	IPR039661	ELP3/YhcC
WN2001_g8972.t1	IPR056591	ELP3-like, N-terminal domain
WN2001_g8972.t1	IPR016181	Acyl-CoA N-acyltransferase
WN2001_g17737.t1	IPR000742	EGF-like domain
WN2001_g17737.t1	IPR039178	Protein Lag2
WN2001_g17737.t1	IPR001774	Delta/Serrate/lag-2 (DSL) protein
WN2001_g17644.t1	IPR036875	Zinc finger, CCHC-type superfamily
WN2001_g17644.t1	IPR001878	Zinc finger, CCHC-type
WN2001_g17644.t1	IPR051714	CCHC-type Zinc Finger Nucleic Acid Binding
WN2001_g8197.t1	IPR011145	Scavenger mRNA decapping enzyme, N-terminal
WN2001_g8197.t1	IPR036265	HIT-like superfamily
WN2001_g8197.t1	IPR008594	Scavenger mRNA decapping enzyme DcpS/DCS2
WN2001_g12393.t1	IPR009667	Protein of unknown function DUF1258
WN2001_g19891.t1	IPR002656	Acyltransferase 3 domain
WN2001_g19891.t1	IPR043968	SGNH domain
WN2001_g19891.t1	IPR050879	Acyltransferase 3
WN2001_g19720.t1	IPR040161	F-box A protein FB224
WN2001_g19720.t1	IPR002900	Domain of unknown function DUF38/FTH, Caenorhabditis species
WN2001_g19720.t1	IPR001810	F-box domain
WN2001_g17730.t1	IPR002048	EF-hand domain
WN2001_g19395.t1	IPR002809	Integral membrane protein EMC3/TMCO1-like
WN2001_g19395.t1	IPR008568	ER membrane protein complex subunit 3
WN2001_g1681.t1	IPR007266	Endoplasmic reticulum oxidoreductin 1
WN2001_g1681.t1	IPR037192	ERO1-like superfamily
WN2001_g9218.t2	IPR012908	GPI inositol-deacylase PGAP1-like alpha/beta domain
WN2001_g9218.t2	IPR029058	Alpha/Beta hydrolase fold
WN2001_g9218.t2	IPR039529	GPI inositol-deacylase
WN2001_g10081.t1	IPR008166	Glycosyltransferase family 92
WN2001_g16747.t1	IPR004098	Prp18
WN2001_g16747.t1	IPR036285	PRP4-like superfamily
WN2001_g16747.t1	IPR014906	Pre-mRNA processing factor 4 (PRP4)-like
WN2001_g16747.t1	IPR039979	Pre-mRNA-splicing factor 18
WN2001_g8131.t1	IPR007883	Protein of unknown function DUF713
WN2001_g449.t1	IPR006762	Gtr1/RagA G protein
WN2001_g449.t1	IPR039397	RagA/B
WN2001_g449.t1	IPR027417	P-loop containing nucleoside triphosphate hydrolase
WN2001_g11089.t1	IPR036249	Thioredoxin-like superfamily
WN2001_g11089.t1	IPR002109	Glutaredoxin
WN2001_g11089.t1	IPR033658	Glutaredoxin, PICOT-like
WN2001_g11089.t1	IPR013766	Thioredoxin domain
WN2001_g11089.t1	IPR004480	Monothiol glutaredoxin-related
WN2001_g18712.t1	IPR029055	Nucleophile aminohydrolases, N-terminal
WN2001_g18712.t1	IPR000426	Proteasome alpha-subunit, N-terminal domain
WN2001_g18712.t1	IPR034642	Proteasome subunit alpha6
WN2001_g18712.t1	IPR001353	Proteasome, subunit alpha/beta
WN2001_g18712.t1	IPR050115	Proteasome subunit alpha
WN2001_g18712.t1	IPR023332	Proteasome alpha-type subunit
WN2001_g10660.t2	IPR002900	Domain of unknown function DUF38/FTH, Caenorhabditis species
WN2001_g10660.t2	IPR040161	F-box A protein FB224
WN2001_g3875.t1	IPR000237	GRIP domain
WN2001_g3131.t2	IPR003020	Bicarbonate transporter, eukaryotic
WN2001_g3131.t2	IPR016152	Phosphotransferase/anion transporter
WN2001_g3131.t2	IPR011531	Bicarbonate transporter-like, transmembrane domain
WN2001_g3131.t2	IPR013769	Band 3 cytoplasmic domain
WN2001_g16181.t1	IPR051971	E3 ubiquitin-protein ligase PDZ domain-containing protein
WN2001_g1104.t1	IPR004245	Protein of unknown function DUF229
WN2001_g1104.t1	IPR017850	Alkaline-phosphatase-like, core domain superfamily
WN2001_g5783.t1	IPR035427	Tim10-like domain superfamily
WN2001_g5783.t1	IPR004217	Tim10-like
WN2001_g9995.t1	IPR039545	Post-GPI attachment to proteins factor 2
WN2001_g9995.t1	IPR019402	Frag1/DRAM/Sfk1
WN2001_g12178.t1	IPR017972	Cytochrome P450, conserved site
WN2001_g12178.t1	IPR002401	Cytochrome P450, E-class, group I
WN2001_g12178.t1	IPR036396	Cytochrome P450 superfamily
WN2001_g12178.t1	IPR001128	Cytochrome P450
WN2001_g12178.t1	IPR050196	Cytochrome P450 Monooxygenases
WN2001_g17671.t1	IPR005071	Transmembrane glycoprotein
WN2001_g16772.t1	IPR000998	MAM domain
WN2001_g16772.t1	IPR013320	Concanavalin A-like lectin/glucanase domain superfamily
WN2001_g14981.t1	IPR017441	Protein kinase, ATP binding site
WN2001_g14981.t1	IPR050339	Cell Cycle and Stress Response Kinase
WN2001_g14981.t1	IPR000719	Protein kinase domain
WN2001_g14981.t1	IPR011009	Protein kinase-like domain superfamily
WN2001_g14981.t1	IPR008271	Serine/threonine-protein kinase, active site
WN2001_g19633.t1	IPR001873	Epithelial sodium channel
WN2001_g10234.t1	IPR016187	C-type lectin fold
WN2001_g10234.t1	IPR016186	C-type lectin-like/link domain superfamily
WN2001_g10234.t1	IPR006583	PAN-3 domain
WN2001_g7529.t1	IPR008907	Tubulin polymerization-promoting protein
WN2001_g7529.t1	IPR011992	EF-hand domain pair
WN2001_g8295.t1	IPR015449	Potassium channel, calcium-activated, SK
WN2001_g8295.t1	IPR036122	SK, calmodulin-binding domain superfamily
WN2001_g8295.t1	IPR004178	Calmodulin-binding domain
WN2001_g8295.t1	IPR013099	Potassium channel domain
WN2001_g19540.t1	IPR008166	Glycosyltransferase family 92
WN2001_g18132.t1	IPR011009	Protein kinase-like domain superfamily
WN2001_g18132.t1	IPR001245	Serine-threonine/tyrosine-protein kinase, catalytic domain
WN2001_g18132.t1	IPR013783	Immunoglobulin-like fold
WN2001_g18132.t1	IPR008266	Tyrosine-protein kinase, active site
WN2001_g18132.t1	IPR036179	Immunoglobulin-like domain superfamily
WN2001_g18132.t1	IPR000719	Protein kinase domain
WN2001_g18132.t1	IPR020635	Tyrosine-protein kinase, catalytic domain
WN2001_g18132.t1	IPR050122	Receptor Tyrosine Kinase
WN2001_g18132.t1	IPR017441	Protein kinase, ATP binding site
WN2001_g18132.t1	IPR007110	Immunoglobulin-like domain
WN2001_g21595.t1	IPR036941	Receptor L-domain superfamily
WN2001_g21595.t1	IPR000494	Receptor L-domain
WN2001_g21595.t1	IPR053079	SPS2 domain-containing protein
WN2001_g8920.t1	IPR005312	Protein of unknown function DUF1759
WN2001_g20451.t1	IPR024491	Selenoprotein SelK/SelG
WN2001_g17900.t1	IPR008164	Repeat of unknown function XGLTT
WN2001_g6917.t1	IPR000888	dTDP-4-dehydrorhamnose 3,5-epimerase-like
WN2001_g6917.t1	IPR011051	RmlC-like cupin domain superfamily
WN2001_g6917.t1	IPR014710	RmlC-like jelly roll fold
WN2001_g18310.t1	IPR011333	SKP1/BTB/POZ domain superfamily
WN2001_g18310.t1	IPR003131	Potassium channel tetramerisation-type BTB domain
WN2001_g18310.t1	IPR003974	Potassium channel, voltage dependent, Kv3
WN2001_g18310.t1	IPR028325	Voltage-gated potassium channel
WN2001_g18310.t1	IPR003968	Potassium channel, voltage dependent, Kv
WN2001_g18310.t1	IPR005821	Ion transport domain
WN2001_g18310.t1	IPR027359	Voltage-dependent channel domain superfamily
WN2001_g18310.t1	IPR000210	BTB/POZ domain
WN2001_g11605.t1	IPR036941	Receptor L-domain superfamily
WN2001_g11605.t1	IPR053079	SPS2 domain-containing protein
WN2001_g11605.t1	IPR000494	Receptor L-domain
WN2001_g20780.t1	IPR000719	Protein kinase domain
WN2001_g20780.t1	IPR008271	Serine/threonine-protein kinase, active site
WN2001_g20780.t1	IPR050117	Mitogen-activated protein (MAP) kinase
WN2001_g20780.t1	IPR011009	Protein kinase-like domain superfamily
WN2001_g15249.t2	IPR001810	F-box domain
WN2001_g19868.t1	IPR021134	Bestrophin-like
WN2001_g19868.t1	IPR000615	Bestrophin
WN2001_g3325.t1	IPR003112	Olfactomedin-like domain
WN2001_g3325.t1	IPR050605	Olfactomedin-like domain-containing protein
WN2001_g21113.t1	IPR053345	Ankyrin repeat-containing protein
WN2001_g21113.t1	IPR003125	Domain of unknown function WSN
WN2001_g21113.t1	IPR036770	Ankyrin repeat-containing domain superfamily
WN2001_g21113.t1	IPR036420	BRCT domain superfamily
WN2001_g21113.t1	IPR002110	Ankyrin repeat
WN2001_g21113.t1	IPR001357	BRCT domain
WN2001_g1807.t1	IPR021109	Aspartic peptidase domain superfamily
WN2001_g5816.t1	IPR013783	Immunoglobulin-like fold
WN2001_g5816.t1	IPR008962	PapD-like superfamily
WN2001_g12984.t2	IPR016186	C-type lectin-like/link domain superfamily
WN2001_g12984.t2	IPR016187	C-type lectin fold
WN2001_g12984.t2	IPR001304	C-type lectin-like
WN2001_g4254.t1	IPR036388	Winged helix-like DNA-binding domain superfamily
WN2001_g4254.t1	IPR045114	Csn12 family
WN2001_g4254.t1	IPR000717	Proteasome component (PCI) domain
WN2001_g5216.t1	IPR002125	Cytidine and deoxycytidylate deaminase domain
WN2001_g5216.t1	IPR016193	Cytidine deaminase-like
WN2001_g5216.t1	IPR035105	Deoxycytidylate deaminase domain
WN2001_g5216.t1	IPR016192	APOBEC/CMP deaminase, zinc-binding
WN2001_g5216.t1	IPR015517	Deoxycytidylate deaminase-related
WN2001_g9157.t1	IPR001506	Peptidase M12A
WN2001_g9157.t1	IPR006026	Peptidase, metallopeptidase
WN2001_g9157.t1	IPR024079	Metallopeptidase, catalytic domain superfamily
WN2001_g9157.t1	IPR017050	Metallopeptidase, nematode
WN2001_g9157.t1	IPR034035	Astacin-like metallopeptidase domain
WN2001_g613.t1	IPR027417	P-loop containing nucleoside triphosphate hydrolase
WN2001_g613.t1	IPR001806	Small GTPase
WN2001_g613.t1	IPR005225	Small GTP-binding domain
WN2001_g11424.t1	IPR034164	Pepsin-like domain
WN2001_g11424.t1	IPR021109	Aspartic peptidase domain superfamily
WN2001_g11424.t1	IPR001461	Aspartic peptidase A1
WN2001_g11424.t1	IPR033121	Peptidase family A1 domain
WN2001_g13114.t1	IPR012885	Sdz-33, F-box domain
WN2001_g10084.t1	IPR019428	7TM GPCR, serpentine receptor class r (Str)
WN2001_g9351.t1	IPR008166	Glycosyltransferase family 92
WN2001_g4794.t1	IPR011599	Prefoldin alpha subunit, archaea-type
WN2001_g4794.t1	IPR004127	Prefoldin alpha-like
WN2001_g4794.t1	IPR009053	Prefoldin
WN2001_g15951.t1	IPR002219	Protein kinase C-like, phorbol ester/diacylglycerol-binding domain
WN2001_g15951.t1	IPR000719	Protein kinase domain
WN2001_g15951.t1	IPR046349	C1-like domain superfamily
WN2001_g15951.t1	IPR003116	Raf-like Ras-binding
WN2001_g15951.t1	IPR001245	Serine-threonine/tyrosine-protein kinase, catalytic domain
WN2001_g15951.t1	IPR011009	Protein kinase-like domain superfamily
WN2001_g15951.t1	IPR029071	Ubiquitin-like domain superfamily
WN2001_g15951.t1	IPR051681	Serine/Threonine Kinases and Pseudokinases
WN2001_g15951.t1	IPR017441	Protein kinase, ATP binding site
WN2001_g15951.t1	IPR008271	Serine/threonine-protein kinase, active site
WN2001_g3229.t1	IPR033494	NUDE family
WN2001_g9084.t1	IPR001356	Homeodomain
WN2001_g9084.t1	IPR009057	Homedomain-like superfamily
WN2001_g9084.t1	IPR031701	Homeobox protein SIX1, N-terminal SD domain
WN2001_g7923.t1	IPR004179	Sec63 domain
WN2001_g7923.t1	IPR027417	P-loop containing nucleoside triphosphate hydrolase
WN2001_g7923.t1	IPR057842	SNRNP200 helicase-like, winged helix-turn-helix domain
WN2001_g7923.t1	IPR035892	C2 domain superfamily
WN2001_g7923.t1	IPR036390	Winged helix DNA-binding domain superfamily
WN2001_g7923.t1	IPR036388	Winged helix-like DNA-binding domain superfamily
WN2001_g7923.t1	IPR014756	Immunoglobulin E-set
WN2001_g13212.t1	IPR013083	Zinc finger, RING/FYVE/PHD-type
WN2001_g13212.t1	IPR052667	E3 ubiquitin-protein ligase RING-type
WN2001_g13212.t1	IPR000315	B-box-type zinc finger
WN2001_g13212.t1	IPR001841	Zinc finger, RING-type
WN2001_g13212.t1	IPR018957	Zinc finger, C3HC4 RING-type
WN2001_g14113.t1	IPR011001	Saposin-like
WN2001_g14113.t1	IPR008139	Saposin B type domain
WN2001_g8262.t1	IPR036259	MFS transporter superfamily
WN2001_g8262.t1	IPR011701	Major facilitator superfamily
WN2001_g8262.t1	IPR020846	Major facilitator superfamily domain
WN2001_g12680.t1	IPR012444	Protein of unknown function DUF1647
WN2001_g5271.t1	IPR053958	HMGCR/SNAP/NPC1-like, sterol-sensing domain
WN2001_g5271.t1	IPR051697	Patched domain-containing protein
WN2001_g5271.t1	IPR000731	Sterol-sensing domain
WN2001_g2257.t1	IPR056053	Domain of unknown function DUF7636
WN2001_g2257.t1	IPR007855	RNA-dependent RNA polymerase, eukaryotic-type
WN2001_g2257.t1	IPR057493	PH-like domain, RdRP associated
WN2001_g2257.t1	IPR056054	Domain of unknown function DUF7637
WN2001_g2257.t1	IPR056654	Domain of unknown function DUF7752
WN2001_g2257.t1	IPR057596	RNA dependent RNA polymerase core
WN2001_g10807.t1	IPR000609	7TM GPCR, serpentine receptor class g (Srg)
WN2001_g10807.t1	IPR052880	Nematode Receptor-Like Serpentine Class Gamma
WN2001_g21915.t1	IPR016187	C-type lectin fold
WN2001_g22549.t2	IPR001548	Peptidase M2, peptidyl-dipeptidase A
WN2001_g8672.t1	IPR041426	Mos1 transposase, HTH domain
WN2001_g8672.t1	IPR001810	F-box domain
WN2001_g8672.t1	IPR040161	F-box A protein FB224
WN2001_g8672.t1	IPR002900	Domain of unknown function DUF38/FTH, Caenorhabditis species
WN2001_g8247.t1	IPR006600	HTH CenpB-type DNA-binding domain
WN2001_g8247.t1	IPR050863	Centromere and Transposable Element-Derived Protein
WN2001_g8247.t1	IPR009057	Homedomain-like superfamily
WN2001_g8242.t1	IPR006600	HTH CenpB-type DNA-binding domain
WN2001_g8242.t1	IPR050863	Centromere and Transposable Element-Derived Protein
WN2001_g8242.t1	IPR009057	Homedomain-like superfamily
WN2001_g17309.t1	IPR036706	Vitelline membrane outer layer protein I (VOMI) superfamily
WN2001_g17309.t1	IPR005515	Vitelline membrane outer layer protein I (VOMI)
WN2001_g12534.t1	IPR006020	PTB/PI domain
WN2001_g12534.t1	IPR000195	Rab-GAP-TBC domain
WN2001_g12534.t1	IPR022164	Kinesin-like
WN2001_g12534.t1	IPR035969	Rab-GAP-TBC domain superfamily
WN2001_g12534.t1	IPR011993	PH-like domain superfamily
WN2001_g12534.t1	IPR050302	Rab GTPase-activating TBC domain-containing protein
WN2001_g16874.t1	IPR003886	NIDO domain
WN2001_g16874.t1	IPR057017	F54D1.6-like, C-terminal Sushi-like domain
WN2001_g16874.t1	IPR057018	F54D1.6-like, Ig-like domain
WN2001_g16874.t1	IPR057019	F54D1.6-like, second Ig-like domain
WN2001_g16874.t1	IPR005533	AMOP domain
WN2001_g16874.t1	IPR056075	Domain of unknown function DUF7658
WN2001_g16874.t1	IPR051495	Epithelial Barrier and Cell Signaling Protein
WN2001_g6706.t2	IPR000611	Neuropeptide Y receptor family
WN2001_g6706.t2	IPR017452	GPCR, rhodopsin-like, 7TM
WN2001_g6706.t2	IPR000276	G protein-coupled receptor, rhodopsin-like
WN2001_g11470.t1	IPR005331	Sulfotransferase
WN2001_g11470.t1	IPR007669	Carbohydrate sulfotransferase Chst-1-like
WN2001_g15799.t1	IPR004977	Small ribosomal subunit protein eS25
WN2001_g7144.t1	IPR052221	SLC35F Solute Transporter
WN2001_g7144.t1	IPR009262	Solute carrier family 35 member SLC35F1/F2/F6
WN2001_g7144.t1	IPR037185	Multidrug transporter EmrE superfamily
WN2001_g13190.t1	IPR002900	Domain of unknown function DUF38/FTH, Caenorhabditis species
WN2001_g13190.t1	IPR040161	F-box A protein FB224
WN2001_g15511.t1	IPR046448	ECSIT, N-terminal
WN2001_g15511.t1	IPR010418	ECSIT
WN2001_g15511.t1	IPR029342	ECSIT, C-terminal domain
WN2001_g11944.t1	IPR003677	SXP/RAL-2 family protein Ani s 5-like, cation-binding domain
WN2001_g11944.t1	IPR052823	SXP/RAL-2-related
WN2001_g17234.t1	IPR012885	Sdz-33, F-box domain
WN2001_g11712.t1	IPR005818	Linker histone H1/H5, domain H15
WN2001_g11712.t1	IPR036390	Winged helix DNA-binding domain superfamily
WN2001_g11712.t1	IPR036388	Winged helix-like DNA-binding domain superfamily
WN2001_g11712.t1	IPR005819	Linker histone H1/H5
WN2001_g9398.t1	IPR002347	Short-chain dehydrogenase/reductase SDR
WN2001_g9398.t1	IPR036291	NAD(P)-binding domain superfamily
WN2001_g9398.t1	IPR020904	Short-chain dehydrogenase/reductase, conserved site
WN2001_g20989.t1	IPR016186	C-type lectin-like/link domain superfamily
WN2001_g20989.t1	IPR016187	C-type lectin fold
WN2001_g16262.t2	IPR028150	Lustrin, cysteine-rich repeated
WN2001_g16262.t2	IPR036610	PEBP-like superfamily
WN2001_g2554.t1	IPR001781	Zinc finger, LIM-type
WN2001_g18280.t1	IPR045014	Transmembrane protein 41A/B
WN2001_g18280.t1	IPR032816	VTT domain
WN2001_g14781.t1	IPR056656	Domain of unknown function DUF7754
WN2001_g7753.t2	IPR000276	G protein-coupled receptor, rhodopsin-like
WN2001_g7753.t2	IPR017452	GPCR, rhodopsin-like, 7TM
WN2001_g2375.t1	IPR038582	Small ribosomal subunit protein eS31 eukaryotic-type superfamily
WN2001_g17454.t4	IPR010314	E3 ubiquitin ligase, domain of unknown function DUF913
WN2001_g17454.t4	IPR025527	HUWE1/REV1, ubiquitin-binding motif
WN2001_g17454.t4	IPR016024	Armadillo-type fold
WN2001_g17454.t4	IPR000569	HECT domain
WN2001_g17454.t4	IPR015940	Ubiquitin-associated domain
WN2001_g17454.t4	IPR009060	UBA-like superfamily
WN2001_g17454.t4	IPR010309	E3 ubiquitin ligase, domain of unknown function DUF908
WN2001_g17454.t4	IPR041969	Intermembrane lipid transfer protein VPS13D, UBA domain
WN2001_g17454.t4	IPR050409	E3 ubiquitin-protein ligase
WN2001_g17454.t4	IPR035983	HECT, E3 ligase catalytic domain
WN2001_g13933.t1	IPR004521	Uncharacterised domain CHP00451
WN2001_g13933.t1	IPR041366	Pre-PUA domain
WN2001_g13933.t1	IPR057429	eIF2D, winged helix domain
WN2001_g13933.t1	IPR036877	SUI1 domain superfamily
WN2001_g13933.t1	IPR039757	Eukaryotic translation initiation factor 2D
WN2001_g13933.t1	IPR015947	PUA-like superfamily
WN2001_g13933.t1	IPR001950	SUI1 domain
WN2001_g13933.t1	IPR048247	Eukaryotic translation initiation factor 2D, N-terminal domain
WN2001_g13933.t1	IPR048248	Eukaryotic translation initiation factor 2D-like, PUA RNA-binding domain
WN2001_g13933.t1	IPR039759	Eukaryotic translation initiation factor 2D, SUI1 domain
WN2001_g9883.t1	IPR016638	Uncharacterised protein family UPF0376
WN2001_g9883.t1	IPR002542	T20D4.11-like domain
WN2001_g16990.t1	IPR013328	6-phosphogluconate dehydrogenase, domain 2
WN2001_g16990.t1	IPR006114	6-phosphogluconate dehydrogenase, C-terminal
WN2001_g16990.t1	IPR006113	6-phosphogluconate dehydrogenase, decarboxylating
WN2001_g16990.t1	IPR006184	6-phosphogluconate-binding site
WN2001_g16990.t1	IPR036291	NAD(P)-binding domain superfamily
WN2001_g16990.t1	IPR006183	6-phosphogluconate dehydrogenase
WN2001_g16990.t1	IPR008927	6-phosphogluconate dehydrogenase-like, C-terminal domain superfamily
WN2001_g17167.t1	IPR016024	Armadillo-type fold
WN2001_g17167.t1	IPR042510	Protein CIP2A
WN2001_g17167.t1	IPR048701	CIP2A, N-terminal
WN2001_g21028.t2	IPR017452	GPCR, rhodopsin-like, 7TM
WN2001_g21028.t2	IPR019427	7TM GPCR, serpentine receptor class w (Srw)
WN2001_g21041.t1	IPR017452	GPCR, rhodopsin-like, 7TM
WN2001_g21041.t1	IPR019427	7TM GPCR, serpentine receptor class w (Srw)
WN2001_g20474.t1	IPR000609	7TM GPCR, serpentine receptor class g (Srg)
WN2001_g20474.t1	IPR052880	Nematode Receptor-Like Serpentine Class Gamma
WN2001_g3555.t1	IPR049730	SNF2/RAD5-like, C-terminal helicase domain
WN2001_g3555.t1	IPR001650	Helicase, C-terminal domain-like
WN2001_g3555.t1	IPR000330	SNF2, N-terminal
WN2001_g3555.t1	IPR038718	SNF2-like, N-terminal domain superfamily
WN2001_g3555.t1	IPR050628	SNF2/RAD54 Helicase and Transcription Factor
WN2001_g3555.t1	IPR027417	P-loop containing nucleoside triphosphate hydrolase
WN2001_g3555.t1	IPR014001	Helicase superfamily 1/2, ATP-binding domain
WN2001_g4770.t1	IPR045071	KH domain-containing BBP-like
WN2001_g4770.t1	IPR004087	K Homology domain
WN2001_g4770.t1	IPR055256	KHDC4/BBP-like, KH-domain type I
WN2001_g4770.t1	IPR036612	K Homology domain, type 1 superfamily
WN2001_g10410.t1	IPR050271	UDP-glycosyltransferase
WN2001_g10410.t1	IPR002213	UDP-glucuronosyl/UDP-glucosyltransferase
WN2001_g9735.t1	IPR052961	Oxidoreductase and Kinase-like Enzymes
WN2001_g9735.t1	IPR015897	CHK kinase-like
WN2001_g9735.t1	IPR012877	Uncharacterised oxidoreductase Dhs-27
WN2001_g9735.t1	IPR011009	Protein kinase-like domain superfamily
WN2001_g17124.t1	IPR050087	8-amino-7-oxononanoate synthase class-II
WN2001_g17124.t1	IPR015421	Pyridoxal phosphate-dependent transferase, major domain
WN2001_g17124.t1	IPR004839	Aminotransferase, class I/classII, large domain
WN2001_g17124.t1	IPR015424	Pyridoxal phosphate-dependent transferase
WN2001_g18268.t1	IPR035595	UDP-glycosyltransferase family, conserved site
WN2001_g18268.t1	IPR002213	UDP-glucuronosyl/UDP-glucosyltransferase
WN2001_g18268.t1	IPR050271	UDP-glycosyltransferase
WN2001_g19917.t1	IPR055578	Domain of unknown function DUF7154
WN2001_g19920.t1	IPR055578	Domain of unknown function DUF7154
WN2001_g16926.t1	IPR006043	Nucleobase cation symporter 2 family
WN2001_g16981.t1	IPR000719	Protein kinase domain
WN2001_g16981.t1	IPR001245	Serine-threonine/tyrosine-protein kinase, catalytic domain
WN2001_g16981.t1	IPR000980	SH2 domain
WN2001_g16981.t1	IPR008266	Tyrosine-protein kinase, active site
WN2001_g16981.t1	IPR036860	SH2 domain superfamily
WN2001_g16981.t1	IPR017441	Protein kinase, ATP binding site
WN2001_g16981.t1	IPR050198	Non-receptor tyrosine kinases involved in cell signaling
WN2001_g16981.t1	IPR020635	Tyrosine-protein kinase, catalytic domain
WN2001_g16981.t1	IPR011009	Protein kinase-like domain superfamily
WN2001_g456.t1	IPR049039	Regulator of microtubule dynamics protein 1-3, alpha helical repeats
WN2001_g456.t1	IPR011990	Tetratricopeptide-like helical domain superfamily
WN2001_g14953.t1	IPR008164	Repeat of unknown function XGLTT
WN2001_g955.t1	IPR005069	Nucleotide-diphospho-sugar transferase
WN2001_g13085.t1	IPR019324	M-phase phosphoprotein 6
WN2001_g15555.t1	IPR019428	7TM GPCR, serpentine receptor class r (Str)
WN2001_g3334.t1	IPR022559	Protein SUP-1-like
WN2001_g4802.t1	IPR023198	Phosphoglycolate phosphatase-like, domain 2
WN2001_g4802.t1	IPR045228	Phosphatase Gpp1/Gpp2-like
WN2001_g4802.t1	IPR041492	Haloacid dehalogenase-like hydrolase
WN2001_g4802.t1	IPR036412	HAD-like superfamily
WN2001_g4802.t1	IPR006439	HAD hydrolase, subfamily IA
WN2001_g4802.t1	IPR023214	HAD superfamily
WN2001_g11837.t1	IPR029519	Nucleoredoxin-like protein 2
WN2001_g11837.t1	IPR012336	Thioredoxin-like fold
WN2001_g11837.t1	IPR036249	Thioredoxin-like superfamily
WN2001_g11837.t1	IPR013766	Thioredoxin domain
WN2001_g4920.t1	IPR000210	BTB/POZ domain
WN2001_g4920.t1	IPR011333	SKP1/BTB/POZ domain superfamily
WN2001_g4920.t1	IPR002083	MATH/TRAF domain
WN2001_g4920.t1	IPR008974	TRAF-like
WN2001_g4920.t1	IPR052664	BTB and MATH domain-containing protein
WN2001_g11969.t1	IPR019420	7TM GPCR, serpentine receptor class bc (Srbc)
WN2001_g11969.t1	IPR052322	Mitochondrial rRNA Methyltransferase NSUN4
WN2001_g656.t1	IPR016696	TRAPP I complex, subunit 5
WN2001_g656.t1	IPR007194	Transport protein particle (TRAPP) component
WN2001_g656.t1	IPR024096	NO signalling/Golgi transport ligand-binding domain superfamily
WN2001_g15570.t1	IPR015904	Sulphide quinone-reductase
WN2001_g15570.t1	IPR036188	FAD/NAD(P)-binding domain superfamily
WN2001_g3424.t1	IPR027417	P-loop containing nucleoside triphosphate hydrolase
WN2001_g3424.t1	IPR005654	ATPase, AFG1-like
WN2001_g4693.t1	IPR039859	Palmitoyltransferase PFA4/ZDHHC16/ZDHHC20/ERF2-like
WN2001_g4693.t1	IPR001594	Palmitoyltransferase, DHHC domain
WN2001_g20117.t1	IPR001494	Importin-beta, N-terminal domain
WN2001_g20117.t1	IPR041653	Importin repeat 4
WN2001_g20117.t1	IPR041389	Importin repeat 6
WN2001_g20117.t1	IPR011989	Armadillo-like helical
WN2001_g20117.t1	IPR057672	IPO4/5-like, TPR repeats domain
WN2001_g20117.t1	IPR016024	Armadillo-type fold
WN2001_g20117.t1	IPR000357	HEAT repeat
WN2001_g20117.t1	IPR040122	Importin beta family
WN2001_g7790.t1	IPR039039	RAI1-like family
WN2001_g7790.t1	IPR013961	RAI1-like
WN2001_g8784.t1	IPR005331	Sulfotransferase
WN2001_g8784.t1	IPR007669	Carbohydrate sulfotransferase Chst-1-like
WN2001_g19338.t1	IPR002593	Domain of unknown function DX
WN2001_g14678.t1	IPR005485	Large ribosomal subunit protein uL18, eukaryotic/archaeal
WN2001_g14678.t1	IPR025607	Large ribosomal subunit protein uL18, C-terminal, eukaryotes
WN2001_g14678.t1	IPR057268	Large ribosomal subunit protein uL18
WN2001_g10877.t1	IPR019430	7TM GPCR, serpentine receptor class x (Srx)
WN2001_g10877.t1	IPR017452	GPCR, rhodopsin-like, 7TM
WN2001_g20413.t1	IPR027417	P-loop containing nucleoside triphosphate hydrolase
WN2001_g20413.t1	IPR006689	Small GTPase superfamily, ARF/SAR type
WN2001_g20413.t1	IPR005225	Small GTP-binding domain
WN2001_g20413.t1	IPR044154	ADP-ribosylation factor-like protein 8A/8B
WN2001_g12844.t1	IPR000626	Ubiquitin-like domain
WN2001_g12844.t1	IPR029071	Ubiquitin-like domain superfamily
WN2001_g7438.t1	IPR045173	DNA replication factor Cdt1
WN2001_g7438.t1	IPR036390	Winged helix DNA-binding domain superfamily
WN2001_g7438.t1	IPR038090	DNA replication factor Cdt1, C-terminal WH domain superfamily
WN2001_g7438.t1	IPR014939	CDT1 Geminin-binding domain-like
WN2001_g7438.t1	IPR032054	DNA replication factor Cdt1, C-terminal
WN2001_g19662.t1	IPR009545	Tight junction protein, claudin-like
WN2001_g8474.t1	IPR006583	PAN-3 domain
WN2001_g8474.t1	IPR016187	C-type lectin fold
WN2001_g8474.t1	IPR016186	C-type lectin-like/link domain superfamily
WN2001_g11593.t1	IPR019428	7TM GPCR, serpentine receptor class r (Str)
WN2001_g13022.t1	IPR053079	SPS2 domain-containing protein
WN2001_g13022.t1	IPR036941	Receptor L-domain superfamily
WN2001_g13022.t1	IPR000494	Receptor L-domain
WN2001_g17268.t1	IPR019429	7TM GPCR, serpentine chemoreceptor class i (Sri)
WN2001_g10698.t1	IPR019424	Serpentine type 7TM GPCR chemoreceptor Srsx
WN2001_g10698.t1	IPR000276	G protein-coupled receptor, rhodopsin-like
WN2001_g10698.t1	IPR017452	GPCR, rhodopsin-like, 7TM
WN2001_g10698.t1	IPR047130	Serpentine type 7TM GPCR chemoreceptor Srsx, nematodes
WN2001_g13757.t1	IPR008271	Serine/threonine-protein kinase, active site
WN2001_g13757.t1	IPR050117	Mitogen-activated protein (MAP) kinase
WN2001_g13757.t1	IPR011009	Protein kinase-like domain superfamily
WN2001_g13757.t1	IPR003527	Mitogen-activated protein (MAP) kinase, conserved site
WN2001_g13757.t1	IPR000719	Protein kinase domain
WN2001_g13757.t1	IPR017441	Protein kinase, ATP binding site
WN2001_g11964.t1	IPR019420	7TM GPCR, serpentine receptor class bc (Srbc)
WN2001_g11964.t1	IPR017452	GPCR, rhodopsin-like, 7TM
WN2001_g11964.t1	IPR052322	Mitochondrial rRNA Methyltransferase NSUN4
WN2001_g5899.t2	IPR056334	BBS7, GAE domain
WN2001_g5899.t2	IPR011047	Quinoprotein alcohol dehydrogenase-like superfamily
WN2001_g5899.t2	IPR056335	BBS7, helical hairpin
WN2001_g5899.t2	IPR016575	Bardet-Biedl syndrome 7 protein
WN2001_g5899.t2	IPR056333	BBS7, platform domain
WN2001_g5899.t2	IPR056332	BBS7, beta-propeller
WN2001_g8203.t1	IPR006202	Neurotransmitter-gated ion-channel ligand-binding domain
WN2001_g8203.t1	IPR036734	Neurotransmitter-gated ion-channel ligand-binding domain superfamily
WN2001_g8203.t1	IPR006201	Neurotransmitter-gated ion-channel
WN2001_g8203.t1	IPR006028	Gamma-aminobutyric acid A receptor/Glycine receptor alpha
WN2001_g8203.t1	IPR018000	Neurotransmitter-gated ion-channel, conserved site
WN2001_g8203.t1	IPR038050	Neuronal acetylcholine receptor
WN2001_g8203.t1	IPR006029	Neurotransmitter-gated ion-channel transmembrane domain
WN2001_g8203.t1	IPR036719	Neurotransmitter-gated ion-channel transmembrane domain superfamily
WN2001_g11525.t1	IPR052880	Nematode Receptor-Like Serpentine Class Gamma
WN2001_g11525.t1	IPR000609	7TM GPCR, serpentine receptor class g (Srg)
WN2001_g15079.t1	IPR036259	MFS transporter superfamily
WN2001_g15079.t1	IPR011701	Major facilitator superfamily
WN2001_g15079.t1	IPR020846	Major facilitator superfamily domain
WN2001_g9355.t1	IPR019423	7TM GPCR, serpentine receptor class j (Srj)
WN2001_g9647.t1	IPR019428	7TM GPCR, serpentine receptor class r (Str)
WN2001_g9563.t1	IPR011990	Tetratricopeptide-like helical domain superfamily
WN2001_g9563.t1	IPR049039	Regulator of microtubule dynamics protein 1-3, alpha helical repeats
WN2001_g9563.t1	IPR019734	Tetratricopeptide repeat
WN2001_g12271.t1	IPR036084	Serine protease inhibitor-like superfamily
WN2001_g12271.t1	IPR002919	Trypsin Inhibitor-like, cysteine rich domain
WN2001_g21207.t1	IPR001810	F-box domain
WN2001_g21207.t1	IPR036047	F-box-like domain superfamily
WN2001_g2789.t1	IPR002110	Ankyrin repeat
WN2001_g2789.t1	IPR011029	Death-like domain superfamily
WN2001_g2789.t1	IPR000488	Death domain
WN2001_g2789.t1	IPR036770	Ankyrin repeat-containing domain superfamily
WN2001_g19655.t1	IPR050302	Rab GTPase-activating TBC domain-containing protein
WN2001_g19655.t1	IPR035969	Rab-GAP-TBC domain superfamily
WN2001_g19655.t1	IPR000195	Rab-GAP-TBC domain
WN2001_g18727.t1	IPR000859	CUB domain
WN2001_g18727.t1	IPR035914	Spermadhesin, CUB domain superfamily
WN2001_g18727.t1	IPR016186	C-type lectin-like/link domain superfamily
WN2001_g18727.t1	IPR053119	Cubilin domain-containing protein
WN2001_g18727.t1	IPR001304	C-type lectin-like
WN2001_g18727.t1	IPR016187	C-type lectin fold
WN2001_g2933.t1	IPR002100	Transcription factor, MADS-box
WN2001_g2933.t1	IPR036879	Transcription factor, MADS-box superfamily
WN2001_g2933.t1	IPR033896	MADS MEF2-like, N-terminal
WN2001_g11333.t1	IPR002542	T20D4.11-like domain
WN2001_g11333.t1	IPR016638	Uncharacterised protein family UPF0376
WN2001_g14726.t1	IPR008271	Serine/threonine-protein kinase, active site
WN2001_g14726.t1	IPR011009	Protein kinase-like domain superfamily
WN2001_g14726.t1	IPR000719	Protein kinase domain
WN2001_g14726.t1	IPR017441	Protein kinase, ATP binding site
WN2001_g14726.t1	IPR027442	MAP kinase activated protein kinase, C-terminal
WN2001_g1952.t1	IPR016187	C-type lectin fold
WN2001_g1952.t1	IPR016186	C-type lectin-like/link domain superfamily
WN2001_g17627.t1	IPR000719	Protein kinase domain
WN2001_g17627.t1	IPR008271	Serine/threonine-protein kinase, active site
WN2001_g17627.t1	IPR011009	Protein kinase-like domain superfamily
WN2001_g17627.t1	IPR017441	Protein kinase, ATP binding site
WN2001_g8861.t1	IPR019422	7TM GPCR, serpentine receptor class h (Srh)
WN2001_g8861.t1	IPR053220	Nematode receptor-like serpentine class H
WN2001_g19183.t1	IPR013783	Immunoglobulin-like fold
WN2001_g19183.t1	IPR003961	Fibronectin type III
WN2001_g19183.t1	IPR003598	Immunoglobulin subtype 2
WN2001_g19183.t1	IPR006150	Cysteine-rich repeat
WN2001_g19183.t1	IPR036179	Immunoglobulin-like domain superfamily
WN2001_g19183.t1	IPR036116	Fibronectin type III superfamily
WN2001_g19183.t1	IPR002602	Domain of unknown function DB
WN2001_g19183.t1	IPR003599	Immunoglobulin domain subtype
WN2001_g19183.t1	IPR050713	Receptor-type Tyrosine-protein Phosphatases/Ushers
WN2001_g19183.t1	IPR013151	Immunoglobulin-like beta-sandwich domain
WN2001_g19183.t1	IPR007110	Immunoglobulin-like domain
WN2001_g15234.t1	IPR001810	F-box domain
WN2001_g15234.t1	IPR040161	F-box A protein FB224
WN2001_g15234.t1	IPR002900	Domain of unknown function DUF38/FTH, Caenorhabditis species
WN2001_g15234.t1	IPR036047	F-box-like domain superfamily
WN2001_g11012.t1	IPR045864	Class II Aminoacyl-tRNA synthetase/Biotinyl protein ligase (BPL) and lipoyl protein ligase (LPL)
WN2001_g4348.t1	IPR019163	THO complex, subunit 5
WN2001_g19419.t3	IPR018247	EF-Hand 1, calcium-binding site
WN2001_g19419.t3	IPR011992	EF-hand domain pair
WN2001_g21109.t1	IPR003582	ShKT domain
WN2001_g9558.t1	IPR000719	Protein kinase domain
WN2001_g9558.t1	IPR008271	Serine/threonine-protein kinase, active site
WN2001_g9558.t1	IPR011009	Protein kinase-like domain superfamily
WN2001_g9558.t1	IPR050235	Casein Kinase 1 Ser/Thr Protein Kinase
WN2001_g8040.t1	IPR005047	7TM GPCR, serpentine receptor class xa (Srxa)
WN2001_g1312.t1	IPR001849	Pleckstrin homology domain
WN2001_g1312.t1	IPR000719	Protein kinase domain
WN2001_g1312.t1	IPR008271	Serine/threonine-protein kinase, active site
WN2001_g1312.t1	IPR017441	Protein kinase, ATP binding site
WN2001_g1312.t1	IPR000961	AGC-kinase, C-terminal
WN2001_g1312.t1	IPR017892	Protein kinase, C-terminal
WN2001_g1312.t1	IPR011009	Protein kinase-like domain superfamily
WN2001_g1312.t1	IPR039026	Protein Kinase B, pleckstrin homology domain
WN2001_g1312.t1	IPR011993	PH-like domain superfamily
WN2001_g22006.t1	IPR012340	Nucleic acid-binding, OB-fold
WN2001_g10353.t1	IPR016638	Uncharacterised protein family UPF0376
WN2001_g10353.t1	IPR002542	T20D4.11-like domain
WN2001_g16852.t1	IPR016278	Dual specificity protein phosphatase 12
WN2001_g16852.t1	IPR020422	Dual specificity protein phosphatase domain
WN2001_g16852.t1	IPR000340	Dual specificity phosphatase, catalytic domain
WN2001_g16852.t1	IPR029021	Protein-tyrosine phosphatase-like
WN2001_g16852.t1	IPR000387	Tyrosine-specific protein phosphatases domain
WN2001_g11298.t1	IPR000182	GNAT domain
WN2001_g11298.t1	IPR041496	YitH/HolE, acetyltransferase (GNAT) domain
WN2001_g11298.t1	IPR016181	Acyl-CoA N-acyltransferase
WN2001_g12988.t1	IPR051119	Nematode serpentine receptor-like
WN2001_g12988.t1	IPR000609	7TM GPCR, serpentine receptor class g (Srg)
WN2001_g20075.t1	IPR012674	Calycin
WN2001_g20075.t1	IPR056868	Lipocalin domain, nematodes
WN2001_g15684.t1	IPR043970	FUZ/MON1/HPS1, third Longin domain
WN2001_g15684.t1	IPR004353	Vacuolar fusion protein Mon1
WN2001_g15684.t1	IPR043972	FUZ/MON1/HPS1, first Longin domain
WN2001_g15684.t1	IPR043971	FUZ/MON1/HPS1, second Longin domain
WN2001_g15637.t1	IPR001938	Thaumatin family
WN2001_g15637.t1	IPR037176	Osmotin/thaumatin-like superfamily
WN2001_g19941.t1	IPR000742	EGF-like domain
WN2001_g19941.t1	IPR000152	EGF-type aspartate/asparagine hydroxylation site
WN2001_g19941.t1	IPR024731	NELL2-like, EGF domain
WN2001_g19941.t1	IPR009030	Growth factor receptor cysteine-rich domain superfamily
WN2001_g19941.t1	IPR003410	HYR domain
WN2001_g19941.t1	IPR051022	Notch Signaling and Cell Fate Determination
WN2001_g19941.t1	IPR011641	Tyrosine-protein kinase ephrin type A/B receptor-like
WN2001_g19941.t1	IPR018097	EGF-like calcium-binding, conserved site
WN2001_g19941.t1	IPR001881	EGF-like calcium-binding domain
WN2001_g19941.t1	IPR000436	Sushi/SCR/CCP domain
WN2001_g19941.t1	IPR013032	EGF-like, conserved site
WN2001_g19941.t1	IPR013320	Concanavalin A-like lectin/glucanase domain superfamily
WN2001_g22257.t1	IPR036259	MFS transporter superfamily
WN2001_g22257.t1	IPR050327	Proton-linked Monocarboxylate Transporter
WN2001_g22257.t1	IPR011701	Major facilitator superfamily
WN2001_g487.t1	IPR018108	Mitochondrial carrier protein, transmembrane region
WN2001_g487.t1	IPR023395	Mitochondrial carrier protein domain superfamily
WN2001_g4407.t1	IPR011249	Metalloenzyme, LuxS/M16 peptidase-like
WN2001_g4407.t1	IPR001431	Peptidase M16, zinc-binding site
WN2001_g4407.t1	IPR011765	Peptidase M16, N-terminal
WN2001_g4407.t1	IPR007863	Peptidase M16, C-terminal
WN2001_g4407.t1	IPR050361	Mitochondrial Processing Peptidase/Ubiquinol-cytochrome c Reductase Complex
WN2001_g20921.t1	IPR001628	Zinc finger, nuclear hormone receptor-type
WN2001_g20921.t1	IPR000536	Nuclear hormone receptor, ligand-binding domain
WN2001_g20921.t1	IPR049636	Hepatocyte nuclear factor 4-like, DNA-binding domain
WN2001_g20921.t1	IPR013088	Zinc finger, NHR/GATA-type
WN2001_g20921.t1	IPR001723	Nuclear hormone receptor
WN2001_g20921.t1	IPR035500	Nuclear hormone receptor-like domain superfamily
WN2001_g10749.t1	IPR048335	Pellino, RING domain
WN2001_g10749.t1	IPR048334	Pellino, FHA domain
WN2001_g10749.t1	IPR006800	Pellino family
WN2001_g15505.t1	IPR053222	Zygotic Embryogenesis-Associated Protein
WN2001_g15505.t1	IPR012885	Sdz-33, F-box domain
WN2001_g8992.t1	IPR001628	Zinc finger, nuclear hormone receptor-type
WN2001_g8992.t1	IPR049636	Hepatocyte nuclear factor 4-like, DNA-binding domain
WN2001_g8992.t1	IPR000536	Nuclear hormone receptor, ligand-binding domain
WN2001_g8992.t1	IPR035500	Nuclear hormone receptor-like domain superfamily
WN2001_g8992.t1	IPR013088	Zinc finger, NHR/GATA-type
WN2001_g8992.t1	IPR050274	Nuclear hormone receptor family NR2 subfamily
WN2001_g10226.t1	IPR050920	Nematode receptor-like class delta
WN2001_g10226.t1	IPR019421	7TM GPCR, serpentine receptor class d (Srd)
WN2001_g9034.t1	IPR023943	Enolase-phosphatase E1
WN2001_g9034.t1	IPR006439	HAD hydrolase, subfamily IA
WN2001_g9034.t1	IPR027511	Enolase-phosphatase E1, eukaryotes
WN2001_g9034.t1	IPR023214	HAD superfamily
WN2001_g9034.t1	IPR036412	HAD-like superfamily
WN2001_g3188.t1	IPR045196	Translation initiation factor IF2/IF5
WN2001_g3188.t1	IPR002735	Translation initiation factor IF2/IF5 domain
WN2001_g3188.t1	IPR016189	Translation initiation factor IF2/IF5, N-terminal
WN2001_g3188.t1	IPR016190	Translation initiation factor IF2/IF5, zinc-binding
WN2001_g8411.t1	IPR051152	Caenorhabditis elegans Orphan Nuclear Receptors
WN2001_g8411.t1	IPR000536	Nuclear hormone receptor, ligand-binding domain
WN2001_g8411.t1	IPR001628	Zinc finger, nuclear hormone receptor-type
WN2001_g8411.t1	IPR013088	Zinc finger, NHR/GATA-type
WN2001_g8411.t1	IPR035500	Nuclear hormone receptor-like domain superfamily
WN2001_g20167.t1	IPR040161	F-box A protein FB224
WN2001_g20167.t1	IPR002900	Domain of unknown function DUF38/FTH, Caenorhabditis species
WN2001_g5251.t1	IPR008632	Nematode fatty acid retinoid binding
WN2001_g19304.t1	IPR017452	GPCR, rhodopsin-like, 7TM
WN2001_g19304.t1	IPR040435	Putative G-protein coupled receptor, Chromadorea
WN2001_g16238.t1	IPR011989	Armadillo-like helical
WN2001_g16238.t1	IPR040017	Exportin-T
WN2001_g16238.t1	IPR016024	Armadillo-type fold
WN2001_g16238.t1	IPR045546	Exportin-T, C-terminal domain
WN2001_g19173.t1	IPR029058	Alpha/Beta hydrolase fold
WN2001_g19173.t1	IPR050593	Lovastatin nonaketide synthase thioesterase
WN2001_g19173.t1	IPR005645	Serine hydrolase domain
WN2001_g9004.t1	IPR036188	FAD/NAD(P)-binding domain superfamily
WN2001_g9004.t1	IPR027545	Kynurenine 3-monooxygenase
WN2001_g9004.t1	IPR002938	FAD-binding domain
WN2001_g14238.t1	IPR036568	Gamma-glutamyl cyclotransferase-like superfamily
WN2001_g14238.t1	IPR017939	Gamma-glutamylcyclotransferase
WN2001_g14238.t1	IPR013024	Gamma-glutamyl cyclotransferase-like
WN2001_g14738.t1	IPR003341	Cysteine rich repeat, tripleX
WN2001_g9503.t1	IPR018247	EF-Hand 1, calcium-binding site
WN2001_g9503.t1	IPR002048	EF-hand domain
WN2001_g9503.t1	IPR051875	Calcineurin B homologous
WN2001_g9503.t1	IPR011992	EF-hand domain pair
WN2001_g17659.t1	IPR001774	Delta/Serrate/lag-2 (DSL) protein
WN2001_g17659.t1	IPR000742	EGF-like domain
WN2001_g17659.t1	IPR039178	Protein Lag2
WN2001_g2069.t1	IPR000344	7TM GPCR, serpentine receptor class a (Sra)
WN2001_g6602.t1	IPR001060	FCH domain
WN2001_g6602.t1	IPR001452	SH3 domain
WN2001_g6602.t1	IPR031160	F-BAR domain
WN2001_g6602.t1	IPR027267	AH/BAR domain superfamily
WN2001_g6602.t1	IPR036028	SH3-like domain superfamily
WN2001_g1936.t2	IPR039908	Protein sepa-1
WN2001_g10817.t1	IPR017972	Cytochrome P450, conserved site
WN2001_g10817.t1	IPR001128	Cytochrome P450
WN2001_g10817.t1	IPR002401	Cytochrome P450, E-class, group I
WN2001_g10817.t1	IPR036396	Cytochrome P450 superfamily
WN2001_g272.t1	IPR004201	CDC48, domain 2
WN2001_g272.t1	IPR003960	ATPase, AAA-type, conserved site
WN2001_g272.t1	IPR015415	Spastin/Vps4, C-terminal
WN2001_g272.t1	IPR027417	P-loop containing nucleoside triphosphate hydrolase
WN2001_g272.t1	IPR003338	CDC48, N-terminal subdomain
WN2001_g272.t1	IPR009010	Aspartate decarboxylase-like domain superfamily
WN2001_g272.t1	IPR003959	ATPase, AAA-type, core
WN2001_g272.t1	IPR041569	AAA ATPase, AAA+ lid domain
WN2001_g272.t1	IPR050168	AAA ATPase domain-containing protein
WN2001_g272.t1	IPR005938	AAA ATPase, CDC48 family
WN2001_g272.t1	IPR003593	AAA+ ATPase domain
WN2001_g272.t1	IPR029067	CDC48 domain 2-like superfamily
WN2001_g2358.t1	IPR016135	Ubiquitin-conjugating enzyme/RWD-like
WN2001_g3793.t1	IPR023638	Large ribosomal subunit protein eL19, conserved site
WN2001_g3793.t1	IPR000196	Large ribosomal subunit protein eL19 domain
WN2001_g3793.t1	IPR057259	Ribosomal protein L19e, N-terminal domain
WN2001_g3793.t1	IPR015972	Large ribosomal subunit protein eL19, domain 1
WN2001_g3793.t1	IPR033935	Large ribosomal subunit protein eL19, eukaryotic
WN2001_g3793.t1	IPR035970	Large ribosomal subunit protein eL19 superfamily
WN2001_g3793.t1	IPR039547	Large ribosomal subunit protein eL19
WN2001_g3793.t1	IPR057260	Ribosomal protein L19e, C-terminal domain
WN2001_g22259.t2	IPR004299	Membrane bound O-acyl transferase, MBOAT
WN2001_g22259.t2	IPR049941	Lysophospholipid acyltransferase 7/Porcupine-like
WN2001_g2812.t1	IPR050459	WD repeat RBAP46/RBAP48/MSI1
WN2001_g2812.t1	IPR001680	WD40 repeat
WN2001_g2812.t1	IPR019775	WD40 repeat, conserved site
WN2001_g2812.t1	IPR015943	WD40/YVTN repeat-like-containing domain superfamily
WN2001_g2812.t1	IPR022052	Histone-binding protein RBBP4-like, N-terminal
WN2001_g2812.t1	IPR036322	WD40-repeat-containing domain superfamily
WN2001_g2812.t1	IPR020472	PAC1/LIS1-like, WD-40 repeat
WN2001_g11903.t1	IPR002048	EF-hand domain
WN2001_g11903.t1	IPR050230	Calmodulin/Myosin light chain/Troponin C-like
WN2001_g11903.t1	IPR018247	EF-Hand 1, calcium-binding site
WN2001_g11903.t1	IPR011992	EF-hand domain pair
WN2001_g6902.t1	IPR002486	Nematode cuticle collagen, N-terminal
WN2001_g6902.t1	IPR008160	Collagen triple helix repeat
WN2001_g1552.t1	IPR003689	Zinc/iron permease
WN2001_g18861.t1	IPR004299	Membrane bound O-acyl transferase, MBOAT
WN2001_g18861.t1	IPR049941	Lysophospholipid acyltransferase 7/Porcupine-like
WN2001_g1897.t1	IPR023194	Eukaryotic translation initiation factor 3-like domain superfamily
WN2001_g1897.t1	IPR013906	Eukaryotic translation initiation factor 3 subunit J
WN2001_g17697.t2	IPR006583	PAN-3 domain
WN2001_g19466.t1	IPR009981	Protein of unknown function DUF1505
WN2001_g22235.t1	IPR001849	Pleckstrin homology domain
WN2001_g22235.t1	IPR000219	Dbl homology domain
WN2001_g22235.t1	IPR011993	PH-like domain superfamily
WN2001_g22235.t1	IPR002219	Protein kinase C-like, phorbol ester/diacylglycerol-binding domain
WN2001_g22235.t1	IPR036034	PDZ superfamily
WN2001_g22235.t1	IPR035899	Dbl homology (DH) domain superfamily
WN2001_g22235.t1	IPR041020	ARHGEF1-like, PH domain
WN2001_g22235.t1	IPR044926	RGS, subdomain 2
WN2001_g22235.t1	IPR015212	Regulator of G protein signalling-like domain
WN2001_g22235.t1	IPR001478	PDZ domain
WN2001_g22235.t1	IPR036305	RGS domain superfamily
WN2001_g22235.t1	IPR046349	C1-like domain superfamily
WN2001_g1529.t1	IPR050911	DRAM/TMEM150 Autophagy Modulator
WN2001_g1529.t1	IPR019402	Frag1/DRAM/Sfk1
WN2001_g8401.t1	IPR002223	Pancreatic trypsin inhibitor Kunitz domain
WN2001_g8401.t1	IPR006150	Cysteine-rich repeat
WN2001_g13702.t1	IPR021010	Cytosolic motility protein
WN2001_g22069.t2	IPR051133	Adapter and Engulfment Domain-Containing Protein
WN2001_g22069.t2	IPR011993	PH-like domain superfamily
WN2001_g22069.t2	IPR006020	PTB/PI domain
WN2001_g22069.t2	IPR033930	FAM43A/B, phosphotyrosine-binding domain
WN2001_g13808.t1	IPR001763	Rhodanese-like domain
WN2001_g13808.t1	IPR020422	Dual specificity protein phosphatase domain
WN2001_g13808.t1	IPR008343	Mitogen-activated protein (MAP) kinase phosphatase
WN2001_g13808.t1	IPR016130	Protein-tyrosine phosphatase, active site
WN2001_g13808.t1	IPR029021	Protein-tyrosine phosphatase-like
WN2001_g13808.t1	IPR036873	Rhodanese-like domain superfamily
WN2001_g13808.t1	IPR000340	Dual specificity phosphatase, catalytic domain
WN2001_g13808.t1	IPR000387	Tyrosine-specific protein phosphatases domain
WN2001_g17836.t1	IPR000719	Protein kinase domain
WN2001_g17836.t1	IPR050117	Mitogen-activated protein (MAP) kinase
WN2001_g17836.t1	IPR011009	Protein kinase-like domain superfamily
WN2001_g19404.t1	IPR000210	BTB/POZ domain
WN2001_g19404.t1	IPR011333	SKP1/BTB/POZ domain superfamily
WN2001_g19404.t1	IPR043380	Germ cell-less protein-like
WN2001_g16734.t1	IPR039962	Uncharacterized protein ZC21.8
WN2001_g10675.t1	IPR002347	Short-chain dehydrogenase/reductase SDR
WN2001_g10675.t1	IPR036291	NAD(P)-binding domain superfamily
WN2001_g128.t1	IPR001810	F-box domain
WN2001_g11412.t1	IPR019428	7TM GPCR, serpentine receptor class r (Str)
WN2001_g2836.t1	IPR036770	Ankyrin repeat-containing domain superfamily
WN2001_g2836.t1	IPR002110	Ankyrin repeat
WN2001_g9533.t1	IPR004843	Calcineurin-like, phosphoesterase domain
WN2001_g9533.t1	IPR008963	Purple acid phosphatase-like, N-terminal
WN2001_g9533.t1	IPR025733	Purple acid phosphatase, C-terminal domain
WN2001_g9533.t1	IPR029052	Metallo-dependent phosphatase-like
WN2001_g9533.t1	IPR041792	Purple acid phosphatase, metallophosphatase domain
WN2001_g9533.t1	IPR015914	Purple acid phosphatase, N-terminal
WN2001_g10263.t1	IPR005331	Sulfotransferase
WN2001_g10263.t1	IPR007669	Carbohydrate sulfotransferase Chst-1-like
WN2001_g19577.t1	IPR004254	AdipoR/Haemolysin-III-related
WN2001_g19683.t1	IPR020894	Cadherin conserved site
WN2001_g19683.t1	IPR002126	Cadherin-like
WN2001_g19683.t1	IPR015919	Cadherin-like superfamily
WN2001_g10786.t1	IPR003439	ABC transporter-like, ATP-binding domain
WN2001_g10786.t1	IPR036640	ABC transporter type 1, transmembrane domain superfamily
WN2001_g10786.t1	IPR011527	ABC transporter type 1, transmembrane domain
WN2001_g10786.t1	IPR050173	ATP-binding cassette transporter C-like
WN2001_g10786.t1	IPR027417	P-loop containing nucleoside triphosphate hydrolase
WN2001_g15347.t1	IPR036549	Cytochrome c oxidase subunit 6B/Cytochrome c oxidase assembly factor 6-like superfamily
WN2001_g15347.t1	IPR003213	Cytochrome c oxidase, subunit VIb
WN2001_g15347.t1	IPR048280	Cytochrome oxidase c subunit VIb-like
WN2001_g8930.t1	IPR042855	v-SNARE, coiled-coil homology domain
WN2001_g8930.t1	IPR016444	Synaptobrevin/Vesicle-associated membrane protein
WN2001_g8930.t1	IPR001388	Synaptobrevin-like
WN2001_g7795.t1	IPR002048	EF-hand domain
WN2001_g7795.t1	IPR018247	EF-Hand 1, calcium-binding site
WN2001_g7795.t1	IPR011992	EF-hand domain pair
WN2001_g7795.t1	IPR050230	Calmodulin/Myosin light chain/Troponin C-like
WN2001_g17195.t1	IPR016090	Phospholipase A2-like, central domain
WN2001_g17195.t1	IPR001211	Phospholipase A2
WN2001_g17195.t1	IPR033112	Phospholipase A2, aspartic acid active site
WN2001_g17195.t1	IPR033113	Phospholipase A2, histidine active site
WN2001_g17195.t1	IPR036444	Phospholipase A2 domain superfamily
WN2001_g19337.t1	IPR032675	Leucine-rich repeat domain superfamily
WN2001_g19337.t1	IPR006553	Leucine-rich repeat, cysteine-containing subtype
WN2001_g5692.t1	IPR052249	Roquin domain-containing protein
WN2001_g5692.t1	IPR048575	Roquin 1/2-like, ROQ domain
WN2001_g5692.t1	IPR013083	Zinc finger, RING/FYVE/PHD-type
WN2001_g5692.t1	IPR001841	Zinc finger, RING-type
WN2001_g5692.t1	IPR017907	Zinc finger, RING-type, conserved site
WN2001_g5692.t1	IPR041523	Roquin II
WN2001_g1093.t1	IPR010625	CHCH
WN2001_g1093.t1	IPR039289	Mitochondrial intermembrane space import and assembly protein 40
WN2001_g6056.t1	IPR018499	Tetraspanin/Peripherin
WN2001_g15488.t1	IPR001911	Small ribosomal subunit protein bS21
WN2001_g8320.t1	IPR008164	Repeat of unknown function XGLTT
WN2001_g16989.t1	IPR036691	Endonuclease/exonuclease/phosphatase superfamily
WN2001_g16989.t1	IPR000300	Inositol polyphosphate-related phosphatase
WN2001_g16989.t1	IPR046985	Inositol 5-phosphatase
WN2001_g18410.t1	IPR019421	7TM GPCR, serpentine receptor class d (Srd)
WN2001_g18410.t1	IPR050920	Nematode receptor-like class delta
WN2001_g13014.t1	IPR005020	Protein LIN-8
WN2001_g11191.t1	IPR001128	Cytochrome P450
WN2001_g11191.t1	IPR002401	Cytochrome P450, E-class, group I
WN2001_g11191.t1	IPR017972	Cytochrome P450, conserved site
WN2001_g11191.t1	IPR036396	Cytochrome P450 superfamily
WN2001_g11191.t1	IPR050182	Cytochrome P450 family 2
WN2001_g4649.t1	IPR006201	Neurotransmitter-gated ion-channel
WN2001_g4649.t1	IPR036719	Neurotransmitter-gated ion-channel transmembrane domain superfamily
WN2001_g4649.t1	IPR038050	Neuronal acetylcholine receptor
WN2001_g4649.t1	IPR002394	Nicotinic acetylcholine receptor
WN2001_g4649.t1	IPR018000	Neurotransmitter-gated ion-channel, conserved site
WN2001_g4649.t1	IPR006202	Neurotransmitter-gated ion-channel ligand-binding domain
WN2001_g4649.t1	IPR006029	Neurotransmitter-gated ion-channel transmembrane domain
WN2001_g4649.t1	IPR036734	Neurotransmitter-gated ion-channel ligand-binding domain superfamily
WN2001_g20098.t1	IPR001611	Leucine-rich repeat
WN2001_g20098.t1	IPR000157	Toll/interleukin-1 receptor homology (TIR) domain
WN2001_g20098.t1	IPR032675	Leucine-rich repeat domain superfamily
WN2001_g20098.t1	IPR035897	Toll/interleukin-1 receptor homology (TIR) domain superfamily
WN2001_g20098.t1	IPR003591	Leucine-rich repeat, typical subtype
WN2001_g20098.t1	IPR050541	Leucine-rich repeat and transmembrane domain-containing protein
WN2001_g17923.t1	IPR052347	Isochorismatase Family Nicotinamidases
WN2001_g17923.t1	IPR036380	Isochorismatase-like superfamily
WN2001_g17923.t1	IPR000868	Isochorismatase-like domain
WN2001_g8169.t1	IPR053222	Zygotic Embryogenesis-Associated Protein
WN2001_g8169.t1	IPR012885	Sdz-33, F-box domain
WN2001_g8169.t1	IPR001810	F-box domain
WN2001_g2337.t1	IPR019429	7TM GPCR, serpentine chemoreceptor class i (Sri)
WN2001_g22146.t1	IPR050473	Alpha-2-macroglobulin/Complement system
WN2001_g22146.t1	IPR041555	Macroglobulin domain MG3
WN2001_g12100.t1	IPR019420	7TM GPCR, serpentine receptor class bc (Srbc)
WN2001_g12100.t1	IPR017452	GPCR, rhodopsin-like, 7TM
WN2001_g16738.t1	IPR029021	Protein-tyrosine phosphatase-like
WN2001_g16738.t1	IPR000242	Tyrosine-specific protein phosphatase, PTPase domain
WN2001_g16738.t1	IPR003595	Protein-tyrosine phosphatase, catalytic
WN2001_g16738.t1	IPR000387	Tyrosine-specific protein phosphatases domain
WN2001_g16738.t1	IPR016130	Protein-tyrosine phosphatase, active site
WN2001_g16738.t1	IPR052782	Oocyte-to-zygote transition regulator
WN2001_g773.t1	IPR050339	Cell Cycle and Stress Response Kinase
WN2001_g773.t1	IPR008271	Serine/threonine-protein kinase, active site
WN2001_g773.t1	IPR000719	Protein kinase domain
WN2001_g773.t1	IPR011009	Protein kinase-like domain superfamily
WN2001_g773.t1	IPR017441	Protein kinase, ATP binding site
WN2001_g2206.t1	IPR004951	Protein of unknown function DUF268, Caenorhabditis species
WN2001_g4734.t1	IPR017943	Bactericidal permeability-increasing protein, alpha/beta domain superfamily
WN2001_g4734.t1	IPR001124	Lipid-binding serum glycoprotein, C-terminal
WN2001_g4734.t1	IPR032942	BPI/LBP/Plunc family
WN2001_g4734.t1	IPR017942	Lipid-binding serum glycoprotein, N-terminal
WN2001_g878.t2	IPR017441	Protein kinase, ATP binding site
WN2001_g878.t2	IPR000719	Protein kinase domain
WN2001_g878.t2	IPR045864	Class II Aminoacyl-tRNA synthetase/Biotinyl protein ligase (BPL) and lipoyl protein ligase (LPL)
WN2001_g878.t2	IPR006575	RWD domain
WN2001_g878.t2	IPR008271	Serine/threonine-protein kinase, active site
WN2001_g878.t2	IPR011009	Protein kinase-like domain superfamily
WN2001_g878.t2	IPR016135	Ubiquitin-conjugating enzyme/RWD-like
WN2001_g878.t2	IPR050339	Cell Cycle and Stress Response Kinase
WN2001_g14999.t1	IPR051883	Aquaporin-11/12 water channel
WN2001_g14999.t1	IPR023271	Aquaporin-like
WN2001_g14999.t1	IPR031145	Aquaporin-10, invertebrate
WN2001_g14999.t1	IPR016697	Aquaporin 11/12
WN2001_g5429.t1	IPR002775	DNA/RNA-binding protein Alba-like
WN2001_g5429.t1	IPR051958	Alba-like nucleic acid-binding
WN2001_g5429.t1	IPR036882	Alba-like domain superfamily
WN2001_g11046.t1	IPR036964	Ras guanine-nucleotide exchange factor, catalytic domain superfamily
WN2001_g16691.t1	IPR000242	Tyrosine-specific protein phosphatase, PTPase domain
WN2001_g16691.t1	IPR016130	Protein-tyrosine phosphatase, active site
WN2001_g16691.t1	IPR000387	Tyrosine-specific protein phosphatases domain
WN2001_g16691.t1	IPR029021	Protein-tyrosine phosphatase-like
WN2001_g16691.t1	IPR052782	Oocyte-to-zygote transition regulator
WN2001_g16691.t1	IPR003595	Protein-tyrosine phosphatase, catalytic
WN2001_g1783.t1	IPR035500	Nuclear hormone receptor-like domain superfamily
WN2001_g1783.t1	IPR001628	Zinc finger, nuclear hormone receptor-type
WN2001_g1783.t1	IPR000536	Nuclear hormone receptor, ligand-binding domain
WN2001_g1783.t1	IPR013088	Zinc finger, NHR/GATA-type
WN2001_g8362.t1	IPR036085	PAZ domain superfamily
WN2001_g17807.t1	IPR039913	RNA polymerase II-associated protein RPAP1/Rba50
WN2001_g8554.t1	IPR003125	Domain of unknown function WSN
WN2001_g16681.t1	IPR019428	7TM GPCR, serpentine receptor class r (Str)
WN2001_g2309.t1	IPR000742	EGF-like domain
WN2001_g2309.t1	IPR006212	Furin-like repeat
WN2001_g2309.t1	IPR011489	EMI domain
WN2001_g2309.t1	IPR002049	Laminin-type EGF domain
WN2001_g2309.t1	IPR042635	MEGF10/SREC1/2-like
WN2001_g19351.t1	IPR033139	Peptidase family C14A, cysteine active site
WN2001_g19351.t1	IPR015917	Peptidase C14A, caspase catalytic domain
WN2001_g19351.t1	IPR001309	Peptidase C14, p20 domain
WN2001_g19351.t1	IPR016129	Peptidase family C14A, His active site
WN2001_g19351.t1	IPR011029	Death-like domain superfamily
WN2001_g19351.t1	IPR002398	Peptidase C14 family
WN2001_g19351.t1	IPR002138	Peptidase C14, caspase non-catalytic subunit p10
WN2001_g19351.t1	IPR001315	CARD domain
WN2001_g19351.t1	IPR011600	Peptidase C14, caspase domain
WN2001_g19351.t1	IPR029030	Caspase-like domain superfamily
WN2001_g9064.t1	IPR052860	Nematode Receptor-Like/GPCR1
WN2001_g9064.t1	IPR004151	7TM GPCR, serpentine receptor class e (Sre)
WN2001_g21320.t1	IPR003582	ShKT domain
WN2001_g17902.t1	IPR053220	Nematode receptor-like serpentine class H
WN2001_g17902.t1	IPR019422	7TM GPCR, serpentine receptor class h (Srh)
WN2001_g5366.t2	IPR003439	ABC transporter-like, ATP-binding domain
WN2001_g5366.t2	IPR017871	ABC transporter-like, conserved site
WN2001_g5366.t2	IPR027417	P-loop containing nucleoside triphosphate hydrolase
WN2001_g5366.t2	IPR003593	AAA+ ATPase domain
WN2001_g5366.t2	IPR026082	ABC transporter A
WN2001_g5366.t2	IPR013525	ABC-2 type transporter, transmembrane domain
WN2001_g16931.t1	IPR007350	Transposase, Tc5, C-terminal
WN2001_g16931.t1	IPR050863	Centromere and Transposable Element-Derived Protein
WN2001_g16931.t1	IPR004875	DDE superfamily endonuclease domain
WN2001_g16931.t1	IPR006600	HTH CenpB-type DNA-binding domain
WN2001_g5337.t2	IPR027389	Beta-1,4-mannosyltransferase Bre-3/Egh
WN2001_g5337.t2	IPR029044	Nucleotide-diphospho-sugar transferases
WN2001_g5337.t2	IPR001173	Glycosyltransferase 2-like
WN2001_g21747.t1	IPR019422	7TM GPCR, serpentine receptor class h (Srh)
WN2001_g18391.t1	IPR036259	MFS transporter superfamily
WN2001_g18391.t1	IPR005828	Major facilitator, sugar transporter-like
WN2001_g18391.t1	IPR020846	Major facilitator superfamily domain
WN2001_g6521.t1	IPR011001	Saposin-like
WN2001_g6521.t1	IPR008139	Saposin B type domain
WN2001_g6521.t1	IPR008138	Saposin B type, region 2
WN2001_g9369.t1	IPR023271	Aquaporin-like
WN2001_g9369.t1	IPR000425	Major intrinsic protein
WN2001_g9369.t1	IPR022357	Major intrinsic protein, conserved site
WN2001_g9369.t1	IPR034294	Aquaporin transporter
WN2001_g21520.t1	IPR040161	F-box A protein FB224
WN2001_g21520.t1	IPR002900	Domain of unknown function DUF38/FTH, Caenorhabditis species
WN2001_g21520.t1	IPR001810	F-box domain
WN2001_g1747.t1	IPR021134	Bestrophin-like
WN2001_g1747.t1	IPR000615	Bestrophin
WN2001_g2326.t1	IPR001810	F-box domain
WN2001_g2326.t1	IPR053222	Zygotic Embryogenesis-Associated Protein
WN2001_g18113.t1	IPR005606	Sec20
WN2001_g18113.t1	IPR056173	Sec20, C-terminal
WN2001_g5515.t1	IPR017096	BTB-kelch protein
WN2001_g5515.t1	IPR000210	BTB/POZ domain
WN2001_g5515.t1	IPR015915	Kelch-type beta-propeller
WN2001_g5515.t1	IPR011705	BTB/Kelch-associated
WN2001_g5515.t1	IPR006652	Kelch repeat type 1
WN2001_g14323.t1	IPR047130	Serpentine type 7TM GPCR chemoreceptor Srsx, nematodes
WN2001_g8234.t1	IPR000772	Ricin B, lectin domain
WN2001_g8234.t1	IPR035992	Ricin B-like lectins
WN2001_g11804.t1	IPR000494	Receptor L-domain
WN2001_g11804.t1	IPR036941	Receptor L-domain superfamily
WN2001_g11804.t1	IPR053079	SPS2 domain-containing protein
WN2001_g4871.t2	IPR038479	Transthyretin-like superfamily
WN2001_g4871.t2	IPR001534	Transthyretin-like
WN2001_g11918.t1	IPR019428	7TM GPCR, serpentine receptor class r (Str)
WN2001_g18700.t1	IPR003582	ShKT domain
WN2001_g10445.t1	IPR006342	Methyltransferase FkbM
WN2001_g5923.t1	IPR029052	Metallo-dependent phosphatase-like
WN2001_g5923.t1	IPR006186	Serine/threonine-specific protein phosphatase/bis(5-nucleosyl)-tetraphosphatase
WN2001_g5923.t1	IPR047129	Serine/Threonine protein phosphatase PP2A-like
WN2001_g5923.t1	IPR004843	Calcineurin-like, phosphoesterase domain
WN2001_g7365.t2	IPR001841	Zinc finger, RING-type
WN2001_g7365.t2	IPR051878	ZNRF ubiquitin-protein ligase
WN2001_g7365.t2	IPR013083	Zinc finger, RING/FYVE/PHD-type
WN2001_g1988.t1	IPR001304	C-type lectin-like
WN2001_g1988.t1	IPR016187	C-type lectin fold
WN2001_g1988.t1	IPR016186	C-type lectin-like/link domain superfamily
WN2001_g12312.t1	IPR001660	Sterile alpha motif domain
WN2001_g12312.t1	IPR025749	Sphingomyelin synthase-like domain
WN2001_g12312.t1	IPR045221	Sphingomyelin synthase-like
WN2001_g12312.t1	IPR013761	Sterile alpha motif/pointed domain superfamily
WN2001_g2032.t1	IPR040314	Protein DOP1
WN2001_g2032.t1	IPR056457	DOP1-like, C-terminal
WN2001_g2032.t1	IPR056459	DOP1-like, TPR domain
WN2001_g2032.t1	IPR007249	DOP1, N-terminal
WN2001_g2032.t1	IPR016024	Armadillo-type fold
WN2001_g19033.t1	IPR052377	Mitochondrial enoyl-CoA hydratase domain-containing protein
WN2001_g19033.t1	IPR014748	Enoyl-CoA hydratase, C-terminal
WN2001_g19033.t1	IPR029045	ClpP/crotonase-like domain superfamily
WN2001_g19033.t1	IPR001753	Enoyl-CoA hydratase/isomerase
WN2001_g18879.t1	IPR008160	Collagen triple helix repeat
WN2001_g18879.t1	IPR002486	Nematode cuticle collagen, N-terminal
WN2001_g11462.t1	IPR019422	7TM GPCR, serpentine receptor class h (Srh)
WN2001_g2911.t1	IPR004562	Lipoyltransferase/lipoate-protein ligase
WN2001_g2911.t1	IPR004143	Biotinyl protein ligase (BPL) and lipoyl protein ligase (LPL), catalytic domain
WN2001_g2911.t1	IPR045864	Class II Aminoacyl-tRNA synthetase/Biotinyl protein ligase (BPL) and lipoyl protein ligase (LPL)
WN2001_g20417.t1	IPR013783	Immunoglobulin-like fold
WN2001_g20417.t1	IPR007110	Immunoglobulin-like domain
WN2001_g20417.t1	IPR036179	Immunoglobulin-like domain superfamily
WN2001_g6861.t2	IPR002524	Cation efflux protein
WN2001_g6861.t2	IPR027469	Cation efflux transmembrane domain superfamily
WN2001_g315.t2	IPR016435	Diphthamide synthesis DPH1/DPH2
WN2001_g315.t2	IPR010014	Diphthamide synthesis DHP2
WN2001_g315.t2	IPR042265	Diphthamide synthesis DPH1/DPH2, domain 3
WN2001_g2320.t1	IPR036872	CH domain superfamily
WN2001_g2320.t1	IPR001715	Calponin homology domain
WN2001_g2320.t1	IPR001589	Actinin-type actin-binding domain, conserved site
WN2001_g7737.t1	IPR035595	UDP-glycosyltransferase family, conserved site
WN2001_g7737.t1	IPR002213	UDP-glucuronosyl/UDP-glucosyltransferase
WN2001_g7737.t1	IPR050271	UDP-glycosyltransferase
WN2001_g9333.t1	IPR005037	Pre-mRNA-splicing factor 38
WN2001_g12121.t1	IPR035940	CAP superfamily
WN2001_g12121.t1	IPR014044	CAP domain
WN2001_g20406.t1	IPR036915	Cyclin-like superfamily
WN2001_g7869.t1	IPR011107	Type 1 protein phosphatase inhibitor
WN2001_g15517.t1	IPR001128	Cytochrome P450
WN2001_g15517.t1	IPR002401	Cytochrome P450, E-class, group I
WN2001_g15517.t1	IPR036396	Cytochrome P450 superfamily
WN2001_g15517.t1	IPR017972	Cytochrome P450, conserved site
WN2001_g15517.t1	IPR050196	Cytochrome P450 Monooxygenases
WN2001_g351.t1	IPR014729	Rossmann-like alpha/beta/alpha sandwich fold
WN2001_g351.t1	IPR025777	GMP synthetase ATP pyrophosphatase domain
WN2001_g351.t1	IPR022310	NAD/GMP synthase
WN2001_g351.t1	IPR004739	GMP synthase, glutamine amidotransferase
WN2001_g351.t1	IPR029062	Class I glutamine amidotransferase-like
WN2001_g351.t1	IPR001674	GMP synthase, C-terminal
WN2001_g351.t1	IPR017926	Glutamine amidotransferase
WN2001_g2706.t1	IPR018247	EF-Hand 1, calcium-binding site
WN2001_g2706.t1	IPR011992	EF-hand domain pair
WN2001_g2706.t1	IPR002048	EF-hand domain
WN2001_g2706.t1	IPR028846	Recoverin family
WN2001_g4190.t2	IPR017970	Homeobox, conserved site
WN2001_g4190.t2	IPR001356	Homeodomain
WN2001_g4190.t2	IPR047152	Caudal homeobox
WN2001_g4190.t2	IPR009057	Homedomain-like superfamily
WN2001_g1603.t1	IPR007257	DNA replication complex GINS protein Psf2
WN2001_g1603.t1	IPR056784	DNA replication complex GINS protein PSF2, N-terminal domain
WN2001_g1603.t1	IPR036224	GINS, helical bundle-like domain superfamily
WN2001_g1603.t1	IPR021151	GINS subunit, domain A
WN2001_g2907.t1	IPR002259	Equilibrative nucleoside transporter
WN2001_g1099.t1	IPR037241	E2F-DP heterodimerization region
WN2001_g16524.t1	IPR006201	Neurotransmitter-gated ion-channel
WN2001_g16524.t1	IPR036719	Neurotransmitter-gated ion-channel transmembrane domain superfamily
WN2001_g16524.t1	IPR006202	Neurotransmitter-gated ion-channel ligand-binding domain
WN2001_g16524.t1	IPR006028	Gamma-aminobutyric acid A receptor/Glycine receptor alpha
WN2001_g16524.t1	IPR036734	Neurotransmitter-gated ion-channel ligand-binding domain superfamily
WN2001_g16524.t1	IPR006029	Neurotransmitter-gated ion-channel transmembrane domain
WN2001_g16524.t1	IPR038050	Neuronal acetylcholine receptor
WN2001_g16524.t1	IPR018000	Neurotransmitter-gated ion-channel, conserved site
WN2001_g13288.t1	IPR003125	Domain of unknown function WSN
WN2001_g19364.t1	IPR001534	Transthyretin-like
WN2001_g19364.t1	IPR038479	Transthyretin-like superfamily
WN2001_g5132.t1	IPR004345	TB2/DP1/HVA22
WN2001_g20710.t1	IPR000571	Zinc finger, CCCH-type
WN2001_g20710.t1	IPR036855	Zinc finger, CCCH-type superfamily
WN2001_g20710.t1	IPR045877	RNA-binding protein ZFP36-like
WN2001_g12643.t1	IPR004294	Carotenoid oxygenase
WN2001_g16797.t1	IPR019426	7TM GPCR, serpentine receptor class v (Srv)
WN2001_g4584.t1	IPR000719	Protein kinase domain
WN2001_g4584.t1	IPR017441	Protein kinase, ATP binding site
WN2001_g4584.t1	IPR011009	Protein kinase-like domain superfamily
WN2001_g4584.t1	IPR000961	AGC-kinase, C-terminal
WN2001_g4584.t1	IPR008271	Serine/threonine-protein kinase, active site
WN2001_g2642.t1	IPR042289	Cytochrome c oxidase assembly factor 6 homolog
WN2001_g8507.t1	IPR001628	Zinc finger, nuclear hormone receptor-type
WN2001_g8507.t1	IPR013088	Zinc finger, NHR/GATA-type
WN2001_g8507.t1	IPR000536	Nuclear hormone receptor, ligand-binding domain
WN2001_g8507.t1	IPR049636	Hepatocyte nuclear factor 4-like, DNA-binding domain
WN2001_g8507.t1	IPR035500	Nuclear hormone receptor-like domain superfamily
WN2001_g13237.t1	IPR000315	B-box-type zinc finger
WN2001_g13237.t1	IPR027370	Zinc finger, RING-type, eukaryotic
WN2001_g13237.t1	IPR052667	E3 ubiquitin-protein ligase RING-type
WN2001_g13237.t1	IPR001841	Zinc finger, RING-type
WN2001_g13237.t1	IPR013083	Zinc finger, RING/FYVE/PHD-type
WN2001_g13237.t1	IPR017907	Zinc finger, RING-type, conserved site
WN2001_g7276.t1	IPR029063	S-adenosyl-L-methionine-dependent methyltransferase superfamily
WN2001_g7276.t1	IPR025789	Histone-lysine N-methyltransferase DOT1 domain
WN2001_g7276.t1	IPR030445	Histone H3-K79 methyltransferase
WN2001_g9214.t1	IPR017452	GPCR, rhodopsin-like, 7TM
WN2001_g9214.t1	IPR047130	Serpentine type 7TM GPCR chemoreceptor Srsx, nematodes
WN2001_g9214.t1	IPR000276	G protein-coupled receptor, rhodopsin-like
WN2001_g9214.t1	IPR019424	Serpentine type 7TM GPCR chemoreceptor Srsx
WN2001_g2385.t2	IPR035500	Nuclear hormone receptor-like domain superfamily
WN2001_g2385.t2	IPR000536	Nuclear hormone receptor, ligand-binding domain
WN2001_g13542.t1	IPR015590	Aldehyde dehydrogenase domain
WN2001_g13542.t1	IPR016163	Aldehyde dehydrogenase, C-terminal
WN2001_g13542.t1	IPR050485	Proline metabolism enzyme
WN2001_g13542.t1	IPR016161	Aldehyde/histidinol dehydrogenase
WN2001_g13542.t1	IPR016162	Aldehyde dehydrogenase, N-terminal
WN2001_g13542.t1	IPR005931	Delta-1-pyrroline-5-carboxylate dehydrogenase
WN2001_g15631.t1	IPR021010	Cytosolic motility protein
WN2001_g15635.t1	IPR021010	Cytosolic motility protein
WN2001_g7534.t2	IPR008942	ENTH/VHS
WN2001_g7534.t2	IPR013809	ENTH domain
WN2001_g7534.t2	IPR045192	Clathrin coat assembly protein AP180-like
WN2001_g7534.t2	IPR014712	ANTH domain superfamily
WN2001_g7534.t2	IPR011417	AP180 N-terminal homology (ANTH) domain
WN2001_g13441.t1	IPR011333	SKP1/BTB/POZ domain superfamily
WN2001_g13441.t1	IPR052664	BTB and MATH domain-containing protein
WN2001_g13441.t1	IPR000210	BTB/POZ domain
WN2001_g17576.t1	IPR011042	Six-bladed beta-propeller, TolB-like
WN2001_g2321.t1	IPR043197	Plakin
WN2001_g2321.t1	IPR035915	Plakin repeat superfamily
WN2001_g2321.t1	IPR001715	Calponin homology domain
WN2001_g2321.t1	IPR018159	Spectrin/alpha-actinin
WN2001_g2321.t1	IPR036872	CH domain superfamily
WN2001_g2321.t1	IPR001101	Plectin repeat
WN2001_g2321.t1	IPR049538	Plectin-like, spectrin-like repeat
WN2001_g2321.t1	IPR041615	Desmoplakin, SH3 domain
WN2001_g2321.t1	IPR001452	SH3 domain
WN2001_g10368.t1	IPR004951	Protein of unknown function DUF268, Caenorhabditis species
WN2001_g21170.t1	IPR053220	Nematode receptor-like serpentine class H
WN2001_g21170.t1	IPR019422	7TM GPCR, serpentine receptor class h (Srh)
WN2001_g8798.t1	IPR001810	F-box domain
WN2001_g8798.t1	IPR002900	Domain of unknown function DUF38/FTH, Caenorhabditis species
WN2001_g16140.t1	IPR000742	EGF-like domain
WN2001_g16140.t1	IPR001881	EGF-like calcium-binding domain
WN2001_g16140.t1	IPR051022	Notch Signaling and Cell Fate Determination
WN2001_g16140.t1	IPR009030	Growth factor receptor cysteine-rich domain superfamily
WN2001_g1569.t1	IPR004171	cAMP-dependent protein kinase inhibitor
WN2001_g4811.t2	IPR029026	tRNA (guanine-N1-)-methyltransferase, N-terminal
WN2001_g4811.t2	IPR012340	Nucleic acid-binding, OB-fold
WN2001_g4811.t2	IPR003750	Putative RNA methyltransferase C9orf114-like
WN2001_g4811.t2	IPR029028	Alpha/beta knot methyltransferases
WN2001_g21822.t1	IPR002557	Chitin binding domain
WN2001_g21822.t1	IPR053014	Cuticle-associated divergent protein
WN2001_g21822.t1	IPR002223	Pancreatic trypsin inhibitor Kunitz domain
WN2001_g21822.t1	IPR028150	Lustrin, cysteine-rich repeated
WN2001_g21822.t1	IPR036880	Pancreatic trypsin inhibitor Kunitz domain superfamily
WN2001_g21822.t1	IPR006149	EB domain
WN2001_g21822.t1	IPR036508	Chitin binding domain superfamily
WN2001_g21822.t1	IPR020901	Proteinase inhibitor I2, Kunitz, conserved site
WN2001_g21822.t1	IPR006150	Cysteine-rich repeat
WN2001_g2361.t1	IPR045238	Tim23-like
WN2001_g13925.t1	IPR056710	Domain of unknown function DUF7808
WN2001_g18564.t1	IPR019422	7TM GPCR, serpentine receptor class h (Srh)
WN2001_g20362.t1	IPR000719	Protein kinase domain
WN2001_g20362.t1	IPR011009	Protein kinase-like domain superfamily
WN2001_g20362.t1	IPR050235	Casein Kinase 1 Ser/Thr Protein Kinase
WN2001_g2912.t2	IPR036872	CH domain superfamily
WN2001_g2912.t2	IPR000048	IQ motif, EF-hand binding site
WN2001_g2912.t2	IPR001715	Calponin homology domain
WN2001_g2912.t2	IPR051185	Abnormal Spindle-like Microcephaly-associated
WN2001_g21993.t1	IPR006570	SPK domain
WN2001_g21993.t1	IPR019786	Zinc finger, PHD-type, conserved site
WN2001_g21993.t1	IPR013083	Zinc finger, RING/FYVE/PHD-type
WN2001_g21993.t1	IPR053315	Peptidase C14A
WN2001_g21993.t1	IPR011011	Zinc finger, FYVE/PHD-type
WN2001_g14873.t1	IPR005020	Protein LIN-8
WN2001_g14873.t1	IPR020568	Ribosomal protein uS5 domain 2-type superfamily
WN2001_g14873.t1	IPR008269	Peptidase S16, Lon proteolytic domain
WN2001_g14873.t1	IPR014721	Small ribosomal subunit protein uS5 domain 2-type fold, subgroup
WN2001_g1.t1	IPR001810	F-box domain
WN2001_g1.t1	IPR053222	Zygotic Embryogenesis-Associated Protein
WN2001_g1.t1	IPR012885	Sdz-33, F-box domain
WN2001_g14061.t1	IPR017452	GPCR, rhodopsin-like, 7TM
WN2001_g14061.t1	IPR000276	G protein-coupled receptor, rhodopsin-like
WN2001_g14061.t1	IPR052954	GPCR_Ligand_Interaction
WN2001_g6642.t1	IPR001873	Epithelial sodium channel
WN2001_g8699.t1	IPR002219	Protein kinase C-like, phorbol ester/diacylglycerol-binding domain
WN2001_g8699.t1	IPR046349	C1-like domain superfamily
WN2001_g8699.t1	IPR020454	Diacylglycerol/phorbol-ester binding
WN2001_g4828.t1	IPR031675	Serine-threonine protein phosphatase, N-terminal
WN2001_g4828.t1	IPR004843	Calcineurin-like, phosphoesterase domain
WN2001_g4828.t1	IPR029052	Metallo-dependent phosphatase-like
WN2001_g4828.t1	IPR006186	Serine/threonine-specific protein phosphatase/bis(5-nucleosyl)-tetraphosphatase
WN2001_g4828.t1	IPR050341	Serine/threonine-protein phosphatase PP1 catalytic subunit
WN2001_g7815.t1	IPR011042	Six-bladed beta-propeller, TolB-like
WN2001_g4809.t1	IPR044399	Myoglobin-like, M family globin domain
WN2001_g4809.t1	IPR000971	Globin
WN2001_g4809.t1	IPR009050	Globin-like superfamily
WN2001_g4809.t1	IPR012292	Globin/Protoglobin
WN2001_g20759.t1	IPR008146	Glutamine synthetase, catalytic domain
WN2001_g20759.t1	IPR027302	Glutamine synthetase, N-terminal conserved site
WN2001_g20759.t1	IPR014746	Glutamine synthetase/guanido kinase, catalytic domain
WN2001_g20759.t1	IPR050292	Glutamine Synthetase
WN2001_g20759.t1	IPR008147	Glutamine synthetase, N-terminal domain
WN2001_g20759.t1	IPR036651	Glutamine synthetase, N-terminal domain superfamily
WN2001_g7574.t1	IPR023415	Low-density lipoprotein (LDL) receptor class A, conserved site
WN2001_g7574.t1	IPR000033	LDLR class B repeat
WN2001_g7574.t1	IPR000742	EGF-like domain
WN2001_g7574.t1	IPR036055	LDL receptor-like superfamily
WN2001_g7574.t1	IPR002172	Low-density lipoprotein (LDL) receptor class A repeat
WN2001_g7574.t1	IPR011042	Six-bladed beta-propeller, TolB-like
WN2001_g7574.t1	IPR051221	Low-density lipoprotein receptor-related
WN2001_g7574.t1	IPR009030	Growth factor receptor cysteine-rich domain superfamily
WN2001_g15680.t1	IPR001607	Zinc finger, UBP-type
WN2001_g15680.t1	IPR023801	Histone deacetylase domain
WN2001_g15680.t1	IPR013083	Zinc finger, RING/FYVE/PHD-type
WN2001_g15680.t1	IPR023696	Ureohydrolase domain superfamily
WN2001_g15680.t1	IPR000286	Histone deacetylase HDAC
WN2001_g15680.t1	IPR037138	Histone deacetylase domain superfamily
WN2001_g325.t1	IPR021656	RPGR-interacting protein 1, first C2 domain
WN2001_g325.t1	IPR035892	C2 domain superfamily
WN2001_g325.t1	IPR031139	RPGRIP1 family
WN2001_g2056.t1	IPR005514	Chymotrypsin family Peptidase-S1
WN2001_g3890.t1	IPR036865	CRAL-TRIO lipid binding domain superfamily
WN2001_g3890.t1	IPR051064	SEC14-like and CRAL-TRIO domain-containing protein
WN2001_g3890.t1	IPR001251	CRAL-TRIO lipid binding domain
WN2001_g3890.t1	IPR009038	GOLD domain
WN2001_g4137.t1	IPR016187	C-type lectin fold
WN2001_g4137.t1	IPR001304	C-type lectin-like
WN2001_g4137.t1	IPR016186	C-type lectin-like/link domain superfamily
WN2001_g1787.t1	IPR003235	Nematode insulin-like peptide, beta type
WN2001_g7883.t1	IPR027417	P-loop containing nucleoside triphosphate hydrolase
WN2001_g7883.t1	IPR011709	DEAD-box helicase, OB fold
WN2001_g7883.t1	IPR002464	DNA/RNA helicase, ATP-dependent, DEAH-box type, conserved site
WN2001_g7883.t1	IPR007502	Helicase-associated domain
WN2001_g7883.t1	IPR001650	Helicase, C-terminal domain-like
WN2001_g7883.t1	IPR048333	Helicase associated domain (HA2), winged-helix domain
WN2001_g7883.t1	IPR011545	DEAD/DEAH-box helicase domain
WN2001_g7883.t1	IPR014001	Helicase superfamily 1/2, ATP-binding domain
WN2001_g1331.t2	IPR002048	EF-hand domain
WN2001_g1331.t2	IPR050230	Calmodulin/Myosin light chain/Troponin C-like
WN2001_g1331.t2	IPR011992	EF-hand domain pair
WN2001_g9452.t1	IPR001878	Zinc finger, CCHC-type
WN2001_g9452.t1	IPR039974	Pre-mRNA-splicing factor SLU7
WN2001_g9452.t1	IPR021715	Pre-mRNA-splicing factor SLU7 domain
WN2001_g9452.t1	IPR036875	Zinc finger, CCHC-type superfamily
WN2001_g1284.t1	IPR036400	Cytochrome b5-like heme/steroid binding domain superfamily
WN2001_g1284.t1	IPR018506	Cytochrome b5, heme-binding site
WN2001_g1284.t1	IPR001199	Cytochrome b5-like heme/steroid binding domain
WN2001_g1284.t1	IPR050668	Cytochrome b5
WN2001_g4577.t2	IPR009071	High mobility group box domain
WN2001_g4577.t2	IPR050342	High Mobility Group Box (HMGB)
WN2001_g4577.t2	IPR036910	High mobility group box domain superfamily
WN2001_g10255.t1	IPR019429	7TM GPCR, serpentine chemoreceptor class i (Sri)
WN2001_g16887.t1	IPR000980	SH2 domain
WN2001_g16887.t1	IPR035849	Fes/Fps/Fer, SH2 domain
WN2001_g16887.t1	IPR000719	Protein kinase domain
WN2001_g16887.t1	IPR011009	Protein kinase-like domain superfamily
WN2001_g16887.t1	IPR001245	Serine-threonine/tyrosine-protein kinase, catalytic domain
WN2001_g16887.t1	IPR036860	SH2 domain superfamily
WN2001_g16887.t1	IPR020635	Tyrosine-protein kinase, catalytic domain
WN2001_g16887.t1	IPR050198	Non-receptor tyrosine kinases involved in cell signaling
WN2001_g16887.t1	IPR017441	Protein kinase, ATP binding site
WN2001_g20887.t3	IPR001304	C-type lectin-like
WN2001_g20887.t3	IPR016186	C-type lectin-like/link domain superfamily
WN2001_g20887.t3	IPR016187	C-type lectin fold
WN2001_g2892.t1	IPR029044	Nucleotide-diphospho-sugar transferases
WN2001_g2892.t1	IPR009448	UDP-glucose:Glycoprotein Glucosyltransferase
WN2001_g2892.t1	IPR040525	UDP-glucose:glycoprotein glucosyltransferase, thioredoxin-like domain 4
WN2001_g2892.t1	IPR040497	Glucosyltransferase 24, catalytic domain
WN2001_g15033.t1	IPR029070	Chitinase insertion domain superfamily
WN2001_g15033.t1	IPR001223	Glycoside hydrolase family 18, catalytic domain
WN2001_g15033.t1	IPR011583	Chitinase II/V-like, catalytic domain
WN2001_g15033.t1	IPR017853	Glycoside hydrolase superfamily
WN2001_g4632.t1	IPR005828	Major facilitator, sugar transporter-like
WN2001_g4632.t1	IPR020846	Major facilitator superfamily domain
WN2001_g4632.t1	IPR036259	MFS transporter superfamily
WN2001_g1309.t1	IPR015421	Pyridoxal phosphate-dependent transferase, major domain
WN2001_g1309.t1	IPR051326	Kynurenine--oxoglutarate transaminase
WN2001_g1309.t1	IPR015422	Pyridoxal phosphate-dependent transferase, small domain
WN2001_g1309.t1	IPR015424	Pyridoxal phosphate-dependent transferase
WN2001_g1309.t1	IPR004839	Aminotransferase, class I/classII, large domain
WN2001_g12796.t1	IPR016187	C-type lectin fold
WN2001_g12796.t1	IPR001304	C-type lectin-like
WN2001_g12796.t1	IPR016186	C-type lectin-like/link domain superfamily
WN2001_g1244.t1	IPR050309	Type-B Carboxylesterase/Lipase
WN2001_g1244.t1	IPR029058	Alpha/Beta hydrolase fold
WN2001_g1244.t1	IPR019819	Carboxylesterase type B, conserved site
WN2001_g1244.t1	IPR019826	Carboxylesterase type B, active site
WN2001_g1244.t1	IPR002018	Carboxylesterase, type B
WN2001_g5864.t1	IPR025258	Rubicon Homology Domain
WN2001_g5864.t1	IPR052428	Autophagy and Host Defense Regulator
WN2001_g9070.t1	IPR018247	EF-Hand 1, calcium-binding site
WN2001_g9070.t1	IPR018108	Mitochondrial carrier protein, transmembrane region
WN2001_g9070.t1	IPR011992	EF-hand domain pair
WN2001_g9070.t1	IPR002048	EF-hand domain
WN2001_g9070.t1	IPR023395	Mitochondrial carrier protein domain superfamily
WN2001_g9070.t1	IPR002067	Mitochondrial carrier protein
WN2001_g9070.t1	IPR002167	Solute carrier family 25 member 16-like
WN2001_g13626.t1	IPR036259	MFS transporter superfamily
WN2001_g13626.t1	IPR004741	Oxalate/formate antiporter family transporter
WN2001_g13626.t1	IPR011701	Major facilitator superfamily
WN2001_g13626.t1	IPR052983	Major Facilitator Superfamily Riboflavin Transporter
WN2001_g4130.t1	IPR002918	Lipase EstA/Esterase EstB
WN2001_g4130.t1	IPR029058	Alpha/Beta hydrolase fold
WN2001_g7068.t1	IPR036322	WD40-repeat-containing domain superfamily
WN2001_g7068.t1	IPR011990	Tetratricopeptide-like helical domain superfamily
WN2001_g7068.t1	IPR057779	Vps41, C-terminal RING finger
WN2001_g7068.t1	IPR000547	Clathrin, heavy chain/VPS, 7-fold repeat
WN2001_g7068.t1	IPR045111	Vacuolar protein sorting-associated protein Vps41/Vps8
WN2001_g7068.t1	IPR057780	Vps41, beta-propeller
WN2001_g7068.t1	IPR016024	Armadillo-type fold
WN2001_g7068.t1	IPR001841	Zinc finger, RING-type
WN2001_g7068.t1	IPR015943	WD40/YVTN repeat-like-containing domain superfamily
WN2001_g7068.t1	IPR016902	Vacuolar protein sorting-associated protein 41
WN2001_g15049.t1	IPR012791	3-oxoacid CoA-transferase, subunit B
WN2001_g15049.t1	IPR012792	3-oxoacid CoA-transferase, subunit A
WN2001_g15049.t1	IPR037171	NagB/RpiA transferase-like
WN2001_g15049.t1	IPR014388	3-oxoacid CoA-transferase
WN2001_g15049.t1	IPR004165	Coenzyme A transferase family I
WN2001_g15049.t1	IPR004164	Coenzyme A transferase active site
WN2001_g15049.t1	IPR004163	Coenzyme A transferase binding site
WN2001_g1402.t1	IPR001611	Leucine-rich repeat
WN2001_g1402.t1	IPR050328	Multifunctional Developmental and Immune Receptor
WN2001_g1402.t1	IPR032675	Leucine-rich repeat domain superfamily
WN2001_g1402.t1	IPR003591	Leucine-rich repeat, typical subtype
WN2001_g9464.t1	IPR042214	Pseudouridine synthase, TruD, catalytic domain
WN2001_g9464.t1	IPR001656	Pseudouridine synthase, TruD
WN2001_g9464.t1	IPR011760	Pseudouridine synthase, TruD, insertion domain
WN2001_g9464.t1	IPR020119	Pseudouridine synthase TruD, conserved site
WN2001_g9464.t1	IPR020103	Pseudouridine synthase, catalytic domain superfamily
WN2001_g14099.t1	IPR047126	RING finger protein 141-like
WN2001_g14099.t1	IPR018957	Zinc finger, C3HC4 RING-type
WN2001_g14099.t1	IPR017907	Zinc finger, RING-type, conserved site
WN2001_g14099.t1	IPR001841	Zinc finger, RING-type
WN2001_g14099.t1	IPR013083	Zinc finger, RING/FYVE/PHD-type
WN2001_g15830.t1	IPR002213	UDP-glucuronosyl/UDP-glucosyltransferase
WN2001_g15830.t1	IPR050271	UDP-glycosyltransferase
WN2001_g15830.t1	IPR035595	UDP-glycosyltransferase family, conserved site
WN2001_g17946.t1	IPR005821	Ion transport domain
WN2001_g17946.t1	IPR050927	Transient receptor potential cation channel M
WN2001_g10233.t1	IPR016187	C-type lectin fold
WN2001_g10233.t1	IPR006583	PAN-3 domain
WN2001_g10233.t1	IPR016186	C-type lectin-like/link domain superfamily
WN2001_g8279.t1	IPR037840	Anillin, PH domain
WN2001_g8279.t1	IPR001849	Pleckstrin homology domain
WN2001_g8279.t1	IPR012966	Anillin homology domain
WN2001_g8279.t1	IPR051364	Cytokinesis and Rho signaling-related protein
WN2001_g8279.t1	IPR011993	PH-like domain superfamily
WN2001_g3182.t1	IPR029064	Ribosomal protein eL30-like superfamily
WN2001_g3182.t1	IPR004038	Ribosomal protein eL8/eL30/eS12/Gadd45
WN2001_g15241.t1	IPR018817	7TM GPCR, serpentine receptor class z (Srz)
WN2001_g21272.t3	IPR019428	7TM GPCR, serpentine receptor class r (Str)
WN2001_g14329.t1	IPR050920	Nematode receptor-like class delta
WN2001_g14329.t1	IPR019421	7TM GPCR, serpentine receptor class d (Srd)
WN2001_g8161.t1	IPR013201	Cathepsin propeptide inhibitor domain (I29)
WN2001_g8161.t1	IPR038765	Papain-like cysteine peptidase superfamily
WN2001_g21465.t1	IPR000949	ELM2 domain
WN2001_g21465.t1	IPR051066	Transcriptional Regulator and Corepressor
WN2001_g19865.t1	IPR013083	Zinc finger, RING/FYVE/PHD-type
WN2001_g19865.t1	IPR049548	E3 ubiquitin-protein ligase Sina-like, RING finger
WN2001_g19865.t1	IPR004162	E3 ubiquitin-protein ligase SINA-like, animal
WN2001_g19865.t1	IPR018121	Seven-in-absentia protein, TRAF-like domain
WN2001_g19865.t1	IPR008974	TRAF-like
WN2001_g19865.t1	IPR001841	Zinc finger, RING-type
WN2001_g19865.t1	IPR013010	Zinc finger, SIAH-type
WN2001_g2810.t1	IPR016574	Nicalin
WN2001_g2810.t1	IPR007484	Peptidase M28
WN2001_g2810.t1	IPR018247	EF-Hand 1, calcium-binding site
WN2001_g4670.t1	IPR003125	Domain of unknown function WSN
WN2001_g4670.t1	IPR053345	Ankyrin repeat-containing protein
WN2001_g4670.t1	IPR036420	BRCT domain superfamily
WN2001_g4670.t1	IPR002110	Ankyrin repeat
WN2001_g4670.t1	IPR036770	Ankyrin repeat-containing domain superfamily
WN2001_g4670.t1	IPR001357	BRCT domain
WN2001_g19783.t1	IPR034751	Yippee domain
WN2001_g19783.t1	IPR039058	Yippee family
WN2001_g19783.t1	IPR004910	Yippee/Mis18/Cereblon
WN2001_g20492.t1	IPR019423	7TM GPCR, serpentine receptor class j (Srj)
WN2001_g12741.t1	IPR019430	7TM GPCR, serpentine receptor class x (Srx)
WN2001_g549.t1	IPR002587	Myo-inositol-1-phosphate synthase
WN2001_g549.t1	IPR013021	Myo-inositol-1-phosphate synthase, GAPDH-like
WN2001_g549.t1	IPR036291	NAD(P)-binding domain superfamily
WN2001_g15376.t1	IPR022559	Protein SUP-1-like
WN2001_g17210.t1	IPR001810	F-box domain
WN2001_g4403.t1	IPR016135	Ubiquitin-conjugating enzyme/RWD-like
WN2001_g4403.t1	IPR000608	Ubiquitin-conjugating (UBC), catalytic core domain
WN2001_g4403.t1	IPR050113	Ubiquitin-conjugating enzyme
WN2001_g10765.t1	IPR029787	Nucleotide cyclase
WN2001_g10765.t1	IPR001054	Adenylyl cyclase class-3/4/guanylyl cyclase
WN2001_g10765.t1	IPR018297	Adenylyl cyclase class-4/guanylyl cyclase, conserved site
WN2001_g10765.t1	IPR032628	Adenylate cyclase, N-terminal
WN2001_g10765.t1	IPR030672	Adenylate cyclase
WN2001_g4074.t1	IPR035979	RNA-binding domain superfamily
WN2001_g8509.t1	IPR050874	Diverse function phospholipase D-related protein
WN2001_g8509.t1	IPR001736	Phospholipase D/Transphosphatidylase
WN2001_g8509.t1	IPR032803	PLD-like domain
WN2001_g8518.t1	IPR005829	Sugar transporter, conserved site
WN2001_g8518.t1	IPR036259	MFS transporter superfamily
WN2001_g8518.t1	IPR020846	Major facilitator superfamily domain
WN2001_g8518.t1	IPR003663	Sugar/inositol transporter
WN2001_g8518.t1	IPR005828	Major facilitator, sugar transporter-like
WN2001_g8518.t1	IPR050814	Myo-inositol Transporter
WN2001_g14032.t1	IPR000731	Sterol-sensing domain
WN2001_g14032.t1	IPR053958	HMGCR/SNAP/NPC1-like, sterol-sensing domain
WN2001_g18932.t1	IPR006583	PAN-3 domain
WN2001_g18932.t1	IPR016187	C-type lectin fold
WN2001_g6161.t1	IPR002634	BolA protein
WN2001_g6161.t1	IPR045115	BolA-like protein 2
WN2001_g6161.t1	IPR036065	BolA-like superfamily
WN2001_g7662.t1	IPR009003	Peptidase S1, PA clan
WN2001_g7662.t1	IPR001314	Peptidase S1A, chymotrypsin family
WN2001_g7662.t1	IPR001254	Serine proteases, trypsin domain
WN2001_g7662.t1	IPR005514	Chymotrypsin family Peptidase-S1
WN2001_g7662.t1	IPR043504	Peptidase S1, PA clan, chymotrypsin-like fold
WN2001_g17974.t1	IPR001810	F-box domain
WN2001_g17974.t1	IPR036047	F-box-like domain superfamily
WN2001_g10841.t1	IPR002919	Trypsin Inhibitor-like, cysteine rich domain
WN2001_g10841.t1	IPR051368	Serine Protease Inhibitor-like TIL Domain
WN2001_g10841.t1	IPR036084	Serine protease inhibitor-like superfamily
WN2001_g3670.t1	IPR002420	C2 phosphatidylinositol 3-kinase-type domain
WN2001_g3670.t1	IPR035892	C2 domain superfamily
WN2001_g8582.t1	IPR006583	PAN-3 domain
WN2001_g20255.t2	IPR035892	C2 domain superfamily
WN2001_g20255.t2	IPR000008	C2 domain
WN2001_g16237.t1	IPR039267	U7 snRNA-associated Sm-like protein Lsm11
WN2001_g16237.t1	IPR010920	LSM domain superfamily
WN2001_g16237.t1	IPR001163	Sm domain, eukaryotic/archaea-type
WN2001_g18386.t3	IPR003280	Two pore domain potassium channel
WN2001_g18386.t3	IPR013099	Potassium channel domain
WN2001_g8917.t1	IPR003280	Two pore domain potassium channel
WN2001_g8917.t1	IPR013099	Potassium channel domain
WN2001_g8917.t1	IPR005410	Two pore domain potassium channel, THIK
WN2001_g16403.t1	IPR000276	G protein-coupled receptor, rhodopsin-like
WN2001_g16403.t1	IPR017452	GPCR, rhodopsin-like, 7TM
WN2001_g7125.t1	IPR001202	WW domain
WN2001_g7125.t1	IPR036020	WW domain superfamily
WN2001_g12134.t1	IPR017871	ABC transporter-like, conserved site
WN2001_g12134.t1	IPR027417	P-loop containing nucleoside triphosphate hydrolase
WN2001_g12134.t1	IPR003439	ABC transporter-like, ATP-binding domain
WN2001_g12134.t1	IPR026082	ABC transporter A
WN2001_g12134.t1	IPR056264	ABCA1-4-like, C-terminal R2 regulatory domain
WN2001_g12134.t1	IPR013525	ABC-2 type transporter, transmembrane domain
WN2001_g12134.t1	IPR003593	AAA+ ATPase domain
WN2001_g12452.t1	IPR053315	Peptidase C14A
WN2001_g12452.t1	IPR006570	SPK domain
WN2001_g6694.t1	IPR010761	Clc protein-like
WN2001_g6694.t1	IPR017974	Claudin, conserved site
WN2001_g6694.t1	IPR050579	Peripheral myelin protein 22/Epithelial membrane protein-like
WN2001_g17476.t1	IPR039260	Chondroitin proteoglycan 3
WN2001_g18937.t1	IPR000276	G protein-coupled receptor, rhodopsin-like
WN2001_g18937.t1	IPR017452	GPCR, rhodopsin-like, 7TM
WN2001_g411.t1	IPR001163	Sm domain, eukaryotic/archaea-type
WN2001_g411.t1	IPR047575	Sm domain
WN2001_g411.t1	IPR010920	LSM domain superfamily
WN2001_g411.t1	IPR044642	U6 snRNA-associated Sm-like protein Lsm1/8
WN2001_g411.t1	IPR034104	Sm-like protein Lsm1
WN2001_g20375.t1	IPR007873	Glycosyltransferase, ALG3
WN2001_g8017.t1	IPR016186	C-type lectin-like/link domain superfamily
WN2001_g8017.t1	IPR050976	Snake venom C-type lectin-like
WN2001_g8017.t1	IPR035914	Spermadhesin, CUB domain superfamily
WN2001_g8017.t1	IPR000859	CUB domain
WN2001_g8017.t1	IPR001304	C-type lectin-like
WN2001_g8017.t1	IPR016187	C-type lectin fold
WN2001_g562.t1	IPR001680	WD40 repeat
WN2001_g562.t1	IPR015943	WD40/YVTN repeat-like-containing domain superfamily
WN2001_g562.t1	IPR016346	G-protein subunit beta 1-5
WN2001_g562.t1	IPR019775	WD40 repeat, conserved site
WN2001_g562.t1	IPR001632	G-protein beta subunit, WD40 repeats
WN2001_g562.t1	IPR036322	WD40-repeat-containing domain superfamily
WN2001_g562.t1	IPR020472	PAC1/LIS1-like, WD-40 repeat
WN2001_g13217.t1	IPR001841	Zinc finger, RING-type
WN2001_g13217.t1	IPR017907	Zinc finger, RING-type, conserved site
WN2001_g13217.t1	IPR052667	E3 ubiquitin-protein ligase RING-type
WN2001_g13217.t1	IPR000315	B-box-type zinc finger
WN2001_g13217.t1	IPR013083	Zinc finger, RING/FYVE/PHD-type
WN2001_g5736.t1	IPR027267	AH/BAR domain superfamily
WN2001_g5818.t1	IPR002486	Nematode cuticle collagen, N-terminal
WN2001_g5818.t1	IPR008160	Collagen triple helix repeat
WN2001_g10924.t1	IPR019424	Serpentine type 7TM GPCR chemoreceptor Srsx
WN2001_g10924.t1	IPR047130	Serpentine type 7TM GPCR chemoreceptor Srsx, nematodes
WN2001_g10924.t1	IPR000276	G protein-coupled receptor, rhodopsin-like
WN2001_g10924.t1	IPR017452	GPCR, rhodopsin-like, 7TM
WN2001_g11811.t1	IPR019428	7TM GPCR, serpentine receptor class r (Str)
WN2001_g1428.t1	IPR002816	TraB/PrgY/GumN family
WN2001_g1428.t1	IPR040230	Protease TIKI1/2-like
WN2001_g1606.t1	IPR002130	Cyclophilin-type peptidyl-prolyl cis-trans isomerase domain
WN2001_g1606.t1	IPR029000	Cyclophilin-like domain superfamily
WN2001_g1606.t1	IPR024936	Cyclophilin-type peptidyl-prolyl cis-trans isomerase
WN2001_g1606.t1	IPR020892	Cyclophilin-type peptidyl-prolyl cis-trans isomerase, conserved site
WN2001_g6620.t3	IPR032710	NTF2-like domain superfamily
WN2001_g13306.t1	IPR013087	Zinc finger C2H2-type
WN2001_g13306.t1	IPR007527	Zinc finger, SWIM-type
WN2001_g13306.t1	IPR052797	Regulatory Factors in Gene Expression and Cell Death
WN2001_g13306.t1	IPR018289	MULE transposase domain
WN2001_g2307.t1	IPR052039	Caspase-related proteases and regulators
WN2001_g2307.t1	IPR015917	Peptidase C14A, caspase catalytic domain
WN2001_g2307.t1	IPR029030	Caspase-like domain superfamily
WN2001_g2307.t1	IPR011600	Peptidase C14, caspase domain
WN2001_g2307.t1	IPR002138	Peptidase C14, caspase non-catalytic subunit p10
WN2001_g4530.t1	IPR001611	Leucine-rich repeat
WN2001_g4530.t1	IPR003591	Leucine-rich repeat, typical subtype
WN2001_g4530.t1	IPR056363	Leucine-rich repeat and WD repeat-containing protein 1, LRR domain
WN2001_g4530.t1	IPR032675	Leucine-rich repeat domain superfamily
WN2001_g4530.t1	IPR050216	Leucine-rich repeat domain-containing protein
WN2001_g16984.t1	IPR002213	UDP-glucuronosyl/UDP-glucosyltransferase
WN2001_g16984.t1	IPR050271	UDP-glycosyltransferase
WN2001_g21404.t1	IPR019428	7TM GPCR, serpentine receptor class r (Str)
WN2001_g1653.t1	IPR000608	Ubiquitin-conjugating (UBC), catalytic core domain
WN2001_g1653.t1	IPR016135	Ubiquitin-conjugating enzyme/RWD-like
WN2001_g4166.t2	IPR012340	Nucleic acid-binding, OB-fold
WN2001_g4166.t2	IPR032706	Transcription elongation factor Spt6, helix-hairpin-helix motif
WN2001_g4166.t2	IPR000980	SH2 domain
WN2001_g4166.t2	IPR055179	Tex-like, central region
WN2001_g4166.t2	IPR010994	RuvA domain 2-like
WN2001_g4166.t2	IPR036860	SH2 domain superfamily
WN2001_g4166.t2	IPR023323	Tex-like domain superfamily
WN2001_g4166.t2	IPR012337	Ribonuclease H-like superfamily
WN2001_g4166.t2	IPR037027	YqgF/RNase H-like domain superfamily
WN2001_g4166.t2	IPR035018	Spt6, SH2 domain, C terminus
WN2001_g4166.t2	IPR023319	Tex-like protein, HTH domain superfamily
WN2001_g4166.t2	IPR006641	YqgF/RNase H-like domain
WN2001_g4166.t2	IPR042066	Spt6, Death-like domain
WN2001_g4166.t2	IPR041692	HHH domain 9
WN2001_g4166.t2	IPR017072	Transcription elongation factor Spt6
WN2001_g4166.t2	IPR028083	Spt6 acidic, N-terminal domain
WN2001_g4166.t2	IPR003029	S1 domain
WN2001_g4166.t2	IPR028088	Helix-turn-helix DNA-binding domain of Spt6
WN2001_g4166.t2	IPR035019	Spt6, SH2 domain, N terminus
WN2001_g4166.t2	IPR028231	Transcription elongation factor Spt6, YqgF domain
WN2001_g4166.t2	IPR035420	Spt6, SH2 domain
WN2001_g11807.t1	IPR036941	Receptor L-domain superfamily
WN2001_g11807.t1	IPR000494	Receptor L-domain
WN2001_g11807.t1	IPR053079	SPS2 domain-containing protein
WN2001_g12141.t1	IPR036734	Neurotransmitter-gated ion-channel ligand-binding domain superfamily
WN2001_g12141.t1	IPR006201	Neurotransmitter-gated ion-channel
WN2001_g12141.t1	IPR006202	Neurotransmitter-gated ion-channel ligand-binding domain
WN2001_g18804.t1	IPR025483	Lipase, eukaryotic
WN2001_g18804.t1	IPR029058	Alpha/Beta hydrolase fold
WN2001_g18804.t1	IPR006693	Partial AB-hydrolase lipase domain
WN2001_g2467.t1	IPR001304	C-type lectin-like
WN2001_g2467.t1	IPR016186	C-type lectin-like/link domain superfamily
WN2001_g2467.t1	IPR016187	C-type lectin fold
WN2001_g3695.t1	IPR008271	Serine/threonine-protein kinase, active site
WN2001_g3695.t1	IPR030616	Aurora kinase-like
WN2001_g3695.t1	IPR000719	Protein kinase domain
WN2001_g3695.t1	IPR017441	Protein kinase, ATP binding site
WN2001_g3695.t1	IPR011009	Protein kinase-like domain superfamily
WN2001_g14484.t1	IPR001752	Kinesin motor domain
WN2001_g14484.t1	IPR036961	Kinesin motor domain superfamily
WN2001_g14484.t1	IPR027417	P-loop containing nucleoside triphosphate hydrolase
WN2001_g14484.t1	IPR027640	Kinesin-like protein
WN2001_g14484.t1	IPR019821	Kinesin motor domain, conserved site
WN2001_g13585.t1	IPR053222	Zygotic Embryogenesis-Associated Protein
WN2001_g13585.t1	IPR012885	Sdz-33, F-box domain
WN2001_g1172.t1	IPR001128	Cytochrome P450
WN2001_g1172.t1	IPR050476	Insect Cytochrome P450 Detoxification
WN2001_g1172.t1	IPR002401	Cytochrome P450, E-class, group I
WN2001_g1172.t1	IPR036396	Cytochrome P450 superfamily
WN2001_g1172.t1	IPR017972	Cytochrome P450, conserved site
WN2001_g12354.t1	IPR044926	RGS, subdomain 2
WN2001_g12354.t1	IPR016137	RGS domain
WN2001_g12354.t1	IPR024066	RGS, subdomain 1/3
WN2001_g12354.t1	IPR036305	RGS domain superfamily
WN2001_g2362.t1	IPR006797	PRELI/MSF1 domain
WN2001_g2362.t1	IPR037365	Slowmo/Ups family
WN2001_g13228.t1	IPR027417	P-loop containing nucleoside triphosphate hydrolase
WN2001_g13228.t1	IPR049163	DNA helicase Pif1-like, 2B domain
WN2001_g2793.t1	IPR000988	Large ribosomal subunit protein eL24-related, N-terminal
WN2001_g2793.t1	IPR038630	Ribosomal protein L24e/L24 superfamily
WN2001_g2793.t1	IPR056366	Large ribosomal subunit protein eL24
WN2001_g2793.t1	IPR011017	TRASH domain
WN2001_g2793.t1	IPR023442	Large ribosomal subunit protein eL24, conserved site
WN2001_g3991.t1	IPR036072	Class I myosin, motor domain
WN2001_g3991.t1	IPR036961	Kinesin motor domain superfamily
WN2001_g3991.t1	IPR001609	Myosin head, motor domain-like
WN2001_g3991.t1	IPR010926	Class I myosin tail homology domain
WN2001_g3991.t1	IPR027417	P-loop containing nucleoside triphosphate hydrolase
WN2001_g13382.t1	IPR053222	Zygotic Embryogenesis-Associated Protein
WN2001_g13382.t1	IPR012885	Sdz-33, F-box domain
WN2001_g19240.t1	IPR051041	FMRFamide-related neuropeptide
WN2001_g10828.t1	IPR050920	Nematode receptor-like class delta
WN2001_g10828.t1	IPR019421	7TM GPCR, serpentine receptor class d (Srd)
WN2001_g16291.t2	IPR011009	Protein kinase-like domain superfamily
WN2001_g16291.t2	IPR000719	Protein kinase domain
WN2001_g16291.t2	IPR008352	Mitogen-activated protein (MAP) kinase HOG-like
WN2001_g16291.t2	IPR003527	Mitogen-activated protein (MAP) kinase, conserved site
WN2001_g16291.t2	IPR017441	Protein kinase, ATP binding site
WN2001_g16291.t2	IPR050117	Mitogen-activated protein (MAP) kinase
WN2001_g12302.t1	IPR039871	Protein FAM8A1
WN2001_g12302.t1	IPR010432	RDD
WN2001_g16726.t3	IPR004014	Cation-transporting P-type ATPase, N-terminal
WN2001_g16726.t3	IPR001757	P-type ATPase
WN2001_g16726.t3	IPR023214	HAD superfamily
WN2001_g16726.t3	IPR036412	HAD-like superfamily
WN2001_g16726.t3	IPR008250	P-type ATPase, A domain superfamily
WN2001_g16726.t3	IPR018303	P-type ATPase, phosphorylation site
WN2001_g16726.t3	IPR023299	P-type ATPase, cytoplasmic domain N
WN2001_g16726.t3	IPR006544	P-type ATPase, subfamily V
WN2001_g16726.t3	IPR044492	P-type ATPase, haloacid dehalogenase domain
WN2001_g16726.t3	IPR047821	P5B-type ATPase
WN2001_g16726.t3	IPR023298	P-type ATPase, transmembrane domain superfamily
WN2001_g16726.t3	IPR047819	P5B-type ATPase, N-terminal
WN2001_g3100.t1	IPR036324	Manganese/iron superoxide dismutase, N-terminal domain superfamily
WN2001_g3100.t1	IPR001189	Manganese/iron superoxide dismutase
WN2001_g3100.t1	IPR019831	Manganese/iron superoxide dismutase, N-terminal
WN2001_g3100.t1	IPR019833	Manganese/iron superoxide dismutase, binding site
WN2001_g3100.t1	IPR050265	Iron/Manganese Superoxide Dismutase
WN2001_g3100.t1	IPR019832	Manganese/iron superoxide dismutase, C-terminal
WN2001_g3100.t1	IPR036314	Manganese/iron superoxide dismutase, C-terminal domain superfamily
WN2001_g13775.t1	IPR002184	7TM GPCR, serpentine receptor class b (Srb)
WN2001_g208.t1	IPR001650	Helicase, C-terminal domain-like
WN2001_g208.t1	IPR000330	SNF2, N-terminal
WN2001_g208.t1	IPR038718	SNF2-like, N-terminal domain superfamily
WN2001_g208.t1	IPR027417	P-loop containing nucleoside triphosphate hydrolase
WN2001_g208.t1	IPR049730	SNF2/RAD5-like, C-terminal helicase domain
WN2001_g208.t1	IPR014001	Helicase superfamily 1/2, ATP-binding domain
WN2001_g208.t1	IPR050496	SNF2/RAD54 Helicase and DNA Repair
WN2001_g7123.t1	IPR008936	Rho GTPase activation protein
WN2001_g7123.t1	IPR000198	Rho GTPase-activating protein domain
WN2001_g21283.t1	IPR003125	Domain of unknown function WSN
WN2001_g14088.t1	IPR005018	DOMON domain
WN2001_g7598.t1	IPR036691	Endonuclease/exonuclease/phosphatase superfamily
WN2001_g7598.t1	IPR005135	Endonuclease/exonuclease/phosphatase
WN2001_g1864.t1	IPR000719	Protein kinase domain
WN2001_g1864.t1	IPR002219	Protein kinase C-like, phorbol ester/diacylglycerol-binding domain
WN2001_g1864.t1	IPR057764	Serine/threonine-protein kinase D1-3-like, ubiquitin-like domain
WN2001_g1864.t1	IPR011993	PH-like domain superfamily
WN2001_g1864.t1	IPR001849	Pleckstrin homology domain
WN2001_g1864.t1	IPR046349	C1-like domain superfamily
WN2001_g1864.t1	IPR017441	Protein kinase, ATP binding site
WN2001_g1864.t1	IPR008271	Serine/threonine-protein kinase, active site
WN2001_g1864.t1	IPR011009	Protein kinase-like domain superfamily
WN2001_g4302.t1	IPR036400	Cytochrome b5-like heme/steroid binding domain superfamily
WN2001_g5882.t1	IPR024483	Glia associated membrane protein glam-1
WN2001_g9002.t1	IPR036514	SGNH hydrolase superfamily
WN2001_g9002.t1	IPR038885	Phospholipase B1, membrane-associated
WN2001_g9002.t1	IPR001087	GDSL lipase/esterase
WN2001_g15406.t1	IPR033916	Npc2 like, ML domain
WN2001_g15406.t1	IPR039670	Sterol transport protein NPC2-like
WN2001_g15406.t1	IPR003172	MD-2-related lipid-recognition domain
WN2001_g15406.t1	IPR014756	Immunoglobulin E-set
WN2001_g22376.t1	IPR015096	Far upstream element-binding protein, C-terminal
WN2001_g22376.t1	IPR036612	K Homology domain, type 1 superfamily
WN2001_g22376.t1	IPR004087	K Homology domain
WN2001_g22376.t1	IPR004088	K Homology domain, type 1
WN2001_g6668.t1	IPR009283	Apyrase
WN2001_g6668.t1	IPR036258	Apyrase superfamily
WN2001_g16271.t1	IPR003599	Immunoglobulin domain subtype
WN2001_g16271.t1	IPR003961	Fibronectin type III
WN2001_g16271.t1	IPR003598	Immunoglobulin subtype 2
WN2001_g16271.t1	IPR013783	Immunoglobulin-like fold
WN2001_g16271.t1	IPR013098	Immunoglobulin I-set
WN2001_g16271.t1	IPR036179	Immunoglobulin-like domain superfamily
WN2001_g16271.t1	IPR036116	Fibronectin type III superfamily
WN2001_g16271.t1	IPR007110	Immunoglobulin-like domain
WN2001_g16271.t1	IPR050964	Striated Muscle Structural and Regulatory Protein
WN2001_g16271.t1	IPR008164	Repeat of unknown function XGLTT
WN2001_g16271.t1	IPR026966	Neurofascin/L1/NrCAM, C-terminal domain
WN2001_g5763.t1	IPR019379	Gamma-secretase aspartyl protease complex, presenilin enhancer-2 subunit
WN2001_g22051.t1	IPR038729	Rad50/SbcC-type AAA domain
WN2001_g22051.t1	IPR027417	P-loop containing nucleoside triphosphate hydrolase
WN2001_g13043.t1	IPR006583	PAN-3 domain
WN2001_g13043.t1	IPR016187	C-type lectin fold
WN2001_g19837.t1	IPR045357	Aminopeptidase N-like , N-terminal domain
WN2001_g19837.t1	IPR057345	Transcription initiation factor TFIID subunit 2, Ig-like domain
WN2001_g19837.t1	IPR042097	Aminopeptidase N-like , N-terminal domain superfamliy
WN2001_g19837.t1	IPR027268	Peptidase M4/M1, CTD superfamily
WN2001_g19837.t1	IPR014782	Peptidase M1, membrane alanine aminopeptidase
WN2001_g19837.t1	IPR057991	Transcription initiation factor TFIID subunit 2, TPR repeats
WN2001_g19837.t1	IPR037813	Transcription initiation factor TFIID subunit 2
WN2001_g5004.t1	IPR042317	F-box protein she-1-like
WN2001_g5004.t1	IPR001810	F-box domain
WN2001_g5004.t1	IPR012885	Sdz-33, F-box domain
WN2001_g5547.t1	IPR054300	DNA polymerase alpha subunit B, OB domain
WN2001_g5547.t1	IPR016722	DNA polymerase alpha, subunit B
WN2001_g5547.t1	IPR013627	DNA polymerase alpha, subunit B, N-terminal
WN2001_g5547.t1	IPR007185	DNA polymerase alpha/delta/epsilon, subunit B
WN2001_g5547.t1	IPR043034	DNA polymerase alpha, subunit B, N-terminal domain superfamily
WN2001_g10213.t1	IPR036396	Cytochrome P450 superfamily
WN2001_g10213.t1	IPR002401	Cytochrome P450, E-class, group I
WN2001_g10213.t1	IPR001128	Cytochrome P450
WN2001_g10213.t1	IPR050182	Cytochrome P450 family 2
WN2001_g10213.t1	IPR017972	Cytochrome P450, conserved site
WN2001_g3895.t1	IPR005822	Large ribosomal subunit protein uL13
WN2001_g3895.t1	IPR036899	Large ribosomal subunit protein uL13 superfamily
WN2001_g3895.t1	IPR023563	Large ribosomal subunit protein uL13, conserved site
WN2001_g3895.t1	IPR005755	Large ribosomal subunit protein uL13, eukaryotic/archaeal
WN2001_g14825.t2	IPR029175	Exocyst complex component EXOC2/Sec5
WN2001_g14825.t2	IPR002909	IPT domain
WN2001_g14825.t2	IPR014756	Immunoglobulin E-set
WN2001_g14825.t2	IPR013783	Immunoglobulin-like fold
WN2001_g14825.t2	IPR039481	Exocyst complex component EXOC2/Sec5, N-terminal domain
WN2001_g15625.t1	IPR035849	Fes/Fps/Fer, SH2 domain
WN2001_g15625.t1	IPR017441	Protein kinase, ATP binding site
WN2001_g15625.t1	IPR050198	Non-receptor tyrosine kinases involved in cell signaling
WN2001_g15625.t1	IPR001245	Serine-threonine/tyrosine-protein kinase, catalytic domain
WN2001_g15625.t1	IPR036860	SH2 domain superfamily
WN2001_g15625.t1	IPR000719	Protein kinase domain
WN2001_g15625.t1	IPR011009	Protein kinase-like domain superfamily
WN2001_g15625.t1	IPR000980	SH2 domain
WN2001_g6911.t1	IPR000436	Sushi/SCR/CCP domain
WN2001_g6911.t1	IPR035976	Sushi/SCR/CCP superfamily
WN2001_g6911.t1	IPR036645	Elafin-like superfamily
WN2001_g6911.t1	IPR008197	WAP-type 'four-disulfide core' domain
WN2001_g6911.t1	IPR007110	Immunoglobulin-like domain
WN2001_g6911.t1	IPR051277	SEZ6/CSMD/C4BPB Neuronal & Immune Regulators
WN2001_g20186.t1	IPR001841	Zinc finger, RING-type
WN2001_g20186.t1	IPR056711	Domain of unknown function DUF7809
WN2001_g20186.t1	IPR013083	Zinc finger, RING/FYVE/PHD-type
WN2001_g11139.t1	IPR003582	ShKT domain
WN2001_g13143.t1	IPR006202	Neurotransmitter-gated ion-channel ligand-binding domain
WN2001_g13143.t1	IPR036734	Neurotransmitter-gated ion-channel ligand-binding domain superfamily
WN2001_g13143.t1	IPR006201	Neurotransmitter-gated ion-channel
WN2001_g11100.t1	IPR018817	7TM GPCR, serpentine receptor class z (Srz)
WN2001_g15368.t1	IPR003125	Domain of unknown function WSN
WN2001_g8031.t1	IPR036388	Winged helix-like DNA-binding domain superfamily
WN2001_g15709.t1	IPR036860	SH2 domain superfamily
WN2001_g15709.t1	IPR000719	Protein kinase domain
WN2001_g15709.t1	IPR020635	Tyrosine-protein kinase, catalytic domain
WN2001_g15709.t1	IPR008266	Tyrosine-protein kinase, active site
WN2001_g15709.t1	IPR001245	Serine-threonine/tyrosine-protein kinase, catalytic domain
WN2001_g15709.t1	IPR017441	Protein kinase, ATP binding site
WN2001_g15709.t1	IPR000980	SH2 domain
WN2001_g15709.t1	IPR050198	Non-receptor tyrosine kinases involved in cell signaling
WN2001_g15709.t1	IPR011009	Protein kinase-like domain superfamily
WN2001_g13588.t1	IPR053220	Nematode receptor-like serpentine class H
WN2001_g13588.t1	IPR019422	7TM GPCR, serpentine receptor class h (Srh)
WN2001_g18537.t1	IPR008139	Saposin B type domain
WN2001_g18537.t1	IPR011001	Saposin-like
WN2001_g12818.t2	IPR031658	Cyclin, C-terminal domain 2
WN2001_g12818.t2	IPR043198	Cyclin/Cyclin-like subunit Ssn8
WN2001_g12818.t2	IPR036915	Cyclin-like superfamily
WN2001_g12818.t2	IPR006671	Cyclin, N-terminal
WN2001_g11931.t2	IPR011993	PH-like domain superfamily
WN2001_g11931.t2	IPR000697	WH1/EVH1 domain
WN2001_g9159.t1	IPR050598	Cellular Amino Acid Transporter
WN2001_g9159.t1	IPR002293	Amino acid/polyamine transporter I
WN2001_g11858.t1	IPR019423	7TM GPCR, serpentine receptor class j (Srj)
WN2001_g4923.t1	IPR050296	Antennapedia-type homeobox
WN2001_g4923.t1	IPR001356	Homeodomain
WN2001_g4923.t1	IPR009057	Homedomain-like superfamily
WN2001_g4923.t1	IPR020479	Homeodomain, metazoa
WN2001_g4923.t1	IPR017970	Homeobox, conserved site
WN2001_g5937.t1	IPR053315	Peptidase C14A
WN2001_g10253.t1	IPR046328	ETS family
WN2001_g10253.t1	IPR000418	Ets domain
WN2001_g10253.t1	IPR036390	Winged helix DNA-binding domain superfamily
WN2001_g10253.t1	IPR036388	Winged helix-like DNA-binding domain superfamily
WN2001_g3225.t1	IPR008164	Repeat of unknown function XGLTT
WN2001_g7174.t1	IPR000629	ATP-dependent RNA helicase DEAD-box, conserved site
WN2001_g7174.t1	IPR011545	DEAD/DEAH-box helicase domain
WN2001_g7174.t1	IPR050079	DEAD box RNA helicase
WN2001_g7174.t1	IPR027417	P-loop containing nucleoside triphosphate hydrolase
WN2001_g7174.t1	IPR001650	Helicase, C-terminal domain-like
WN2001_g7174.t1	IPR014001	Helicase superfamily 1/2, ATP-binding domain
WN2001_g12803.t1	IPR002542	T20D4.11-like domain
WN2001_g12803.t1	IPR016638	Uncharacterised protein family UPF0376
WN2001_g13001.t1	IPR002601	C6 domain
WN2001_g13700.t1	IPR044913	P-type trefoil domain superfamily
WN2001_g13700.t1	IPR000519	P-type trefoil domain
WN2001_g13700.t1	IPR030458	Glycosyl hydrolases family 31, active site
WN2001_g13700.t1	IPR017853	Glycoside hydrolase superfamily
WN2001_g13700.t1	IPR000322	Glycoside hydrolase family 31, TIM barrel domain
WN2001_g13700.t1	IPR011013	Galactose mutarotase-like domain superfamily
WN2001_g13700.t1	IPR013780	Glycosyl hydrolase, all-beta
WN2001_g13700.t1	IPR048395	Glycosyl hydrolase family 31, C-terminal domain
WN2001_g14325.t1	IPR009075	Acyl-CoA dehydrogenase/oxidase, C-terminal
WN2001_g14325.t1	IPR006089	Acyl-CoA dehydrogenase, conserved site
WN2001_g14325.t1	IPR009100	Acyl-CoA dehydrogenase/oxidase, N-terminal and middle domain superfamily
WN2001_g14325.t1	IPR037069	Acyl-CoA dehydrogenase/oxidase, N-terminal domain superfamily
WN2001_g14325.t1	IPR013786	Acyl-CoA dehydrogenase/oxidase, N-terminal
WN2001_g14325.t1	IPR036250	Acyl-CoA dehydrogenase-like, C-terminal
WN2001_g14325.t1	IPR006091	Acyl-CoA oxidase/dehydrogenase, middle domain
WN2001_g14325.t1	IPR049448	ACAD9/ACADV-like, C-terminal domain
WN2001_g14325.t1	IPR046373	Acyl-CoA oxidase/dehydrogenase, middle domain superfamily
WN2001_g1772.t1	IPR001810	F-box domain
WN2001_g1772.t1	IPR053222	Zygotic Embryogenesis-Associated Protein
WN2001_g1772.t1	IPR012885	Sdz-33, F-box domain
WN2001_g1877.t1	IPR028079	Zc3h12a-like Ribonuclease NYN domain
WN2001_g17689.t1	IPR002504	NAD kinase
WN2001_g17689.t1	IPR017438	Inorganic polyphosphate/ATP-NAD kinase, N-terminal
WN2001_g17689.t1	IPR017437	ATP-NAD kinase, PpnK-type, C-terminal
WN2001_g17689.t1	IPR016064	NAD kinase/diacylglycerol kinase-like domain superfamily
WN2001_g5587.t1	IPR027417	P-loop containing nucleoside triphosphate hydrolase
WN2001_g5587.t1	IPR000330	SNF2, N-terminal
WN2001_g5587.t1	IPR049730	SNF2/RAD5-like, C-terminal helicase domain
WN2001_g5587.t1	IPR014001	Helicase superfamily 1/2, ATP-binding domain
WN2001_g5587.t1	IPR001650	Helicase, C-terminal domain-like
WN2001_g5587.t1	IPR038718	SNF2-like, N-terminal domain superfamily
WN2001_g9478.t2	IPR000928	SNAP-25 domain
WN2001_g9478.t2	IPR000727	Target SNARE coiled-coil homology domain
WN2001_g16038.t1	IPR019428	7TM GPCR, serpentine receptor class r (Str)
WN2001_g21095.t1	IPR019427	7TM GPCR, serpentine receptor class w (Srw)
WN2001_g9219.t1	IPR016024	Armadillo-type fold
WN2001_g9219.t1	IPR002652	Importin-alpha, importin-beta-binding domain
WN2001_g9219.t1	IPR011989	Armadillo-like helical
WN2001_g9219.t1	IPR032413	Atypical Arm repeat
WN2001_g10633.t1	IPR029058	Alpha/Beta hydrolase fold
WN2001_g10633.t1	IPR002921	Fungal lipase-type domain
WN2001_g17519.t1	IPR027417	P-loop containing nucleoside triphosphate hydrolase
WN2001_g17519.t1	IPR050079	DEAD box RNA helicase
WN2001_g17519.t1	IPR001650	Helicase, C-terminal domain-like
WN2001_g17519.t1	IPR012541	DBP10, C-terminal
WN2001_g17519.t1	IPR014001	Helicase superfamily 1/2, ATP-binding domain
WN2001_g17519.t1	IPR011545	DEAD/DEAH-box helicase domain
WN2001_g17519.t1	IPR000629	ATP-dependent RNA helicase DEAD-box, conserved site
WN2001_g17519.t1	IPR014014	RNA helicase, DEAD-box type, Q motif
WN2001_g17519.t1	IPR033517	DDX54/DBP10 family, DEAD-box helicase domain
WN2001_g8757.t1	IPR001810	F-box domain
WN2001_g8757.t1	IPR040161	F-box A protein FB224
WN2001_g8757.t1	IPR041426	Mos1 transposase, HTH domain
WN2001_g8757.t1	IPR002900	Domain of unknown function DUF38/FTH, Caenorhabditis species
WN2001_g10270.t1	IPR035500	Nuclear hormone receptor-like domain superfamily
WN2001_g10270.t1	IPR013088	Zinc finger, NHR/GATA-type
WN2001_g10270.t1	IPR001628	Zinc finger, nuclear hormone receptor-type
WN2001_g10270.t1	IPR000536	Nuclear hormone receptor, ligand-binding domain
WN2001_g10270.t1	IPR049636	Hepatocyte nuclear factor 4-like, DNA-binding domain
WN2001_g16771.t2	IPR010301	Ribosomal RNA processing protein 1
WN2001_g4732.t1	IPR000477	Reverse transcriptase domain
WN2001_g4732.t1	IPR036691	Endonuclease/exonuclease/phosphatase superfamily
WN2001_g4732.t1	IPR043128	Reverse transcriptase/Diguanylate cyclase domain
WN2001_g4732.t1	IPR005135	Endonuclease/exonuclease/phosphatase
WN2001_g4732.t1	IPR043502	DNA/RNA polymerase superfamily
WN2001_g5621.t1	IPR013123	RNA 2-O ribose methyltransferase, substrate binding
WN2001_g5621.t1	IPR029026	tRNA (guanine-N1-)-methyltransferase, N-terminal
WN2001_g5621.t1	IPR047261	rRNA methyltransferase 1, methyltransferase domain
WN2001_g5621.t1	IPR047182	rRNA methyltransferase 1, mitochondrial
WN2001_g5621.t1	IPR029028	Alpha/beta knot methyltransferases
WN2001_g5621.t1	IPR029064	Ribosomal protein eL30-like superfamily
WN2001_g5621.t1	IPR001537	tRNA/rRNA methyltransferase, SpoU type
WN2001_g16533.t1	IPR005018	DOMON domain
WN2001_g1163.t3	IPR000731	Sterol-sensing domain
WN2001_g1163.t3	IPR051697	Patched domain-containing protein
WN2001_g4049.t1	IPR054125	MCM5, C-terminal domain
WN2001_g4049.t1	IPR027925	MCM, N-terminal domain
WN2001_g4049.t1	IPR012340	Nucleic acid-binding, OB-fold
WN2001_g4049.t1	IPR018525	Mini-chromosome maintenance, conserved site
WN2001_g4049.t1	IPR031327	Mini-chromosome maintenance protein
WN2001_g4049.t1	IPR041562	MCM, AAA-lid domain
WN2001_g4049.t1	IPR027417	P-loop containing nucleoside triphosphate hydrolase
WN2001_g4049.t1	IPR033762	MCM OB domain
WN2001_g4049.t1	IPR008048	DNA replication licensing factor Mcm5
WN2001_g4049.t1	IPR001208	MCM domain
WN2001_g18441.t1	IPR000403	Phosphatidylinositol 3-/4-kinase, catalytic domain
WN2001_g18441.t1	IPR039756	Type II phosphatidylinositol 4-kinase Lsb6/PI4K2
WN2001_g21360.t1	IPR017452	GPCR, rhodopsin-like, 7TM
WN2001_g21360.t1	IPR019420	7TM GPCR, serpentine receptor class bc (Srbc)
WN2001_g7909.t1	IPR002172	Low-density lipoprotein (LDL) receptor class A repeat
WN2001_g7909.t1	IPR036055	LDL receptor-like superfamily
WN2001_g7909.t1	IPR023415	Low-density lipoprotein (LDL) receptor class A, conserved site
WN2001_g3371.t1	IPR002486	Nematode cuticle collagen, N-terminal
WN2001_g7158.t1	IPR023393	START-like domain superfamily
WN2001_g7158.t1	IPR001666	Phosphatidylinositol transfer protein
WN2001_g7158.t1	IPR055261	Phosphatidylinositol transfer protein, N-terminal
WN2001_g15177.t1	IPR000169	Cysteine peptidase, cysteine active site
WN2001_g15177.t1	IPR022683	Peptidase C2, calpain, domain III
WN2001_g15177.t1	IPR022682	Peptidase C2, calpain, large subunit, domain III
WN2001_g15177.t1	IPR022684	Peptidase C2, calpain family
WN2001_g15177.t1	IPR001300	Peptidase C2, calpain, catalytic domain
WN2001_g15177.t1	IPR038765	Papain-like cysteine peptidase superfamily
WN2001_g15177.t1	IPR036213	Calpain large subunit, domain III superfamily
WN2001_g15177.t1	IPR033883	Calpain subdomain III
WN2001_g18304.t1	IPR008551	Transport and Golgi organisation protein 2
WN2001_g1918.t1	IPR008962	PapD-like superfamily
WN2001_g1918.t1	IPR013783	Immunoglobulin-like fold
WN2001_g15600.t1	IPR047916	Tau-tubulin kinase homolog Asator-like, catalytic domain
WN2001_g15600.t1	IPR000719	Protein kinase domain
WN2001_g15600.t1	IPR008271	Serine/threonine-protein kinase, active site
WN2001_g15600.t1	IPR050235	Casein Kinase 1 Ser/Thr Protein Kinase
WN2001_g15600.t1	IPR011009	Protein kinase-like domain superfamily
WN2001_g11623.t1	IPR053295	Innate immunity regulator
WN2001_g11623.t1	IPR000742	EGF-like domain
WN2001_g2128.t1	IPR038772	Sphingomyelinase C/Sphingomyelin phosphodiesterase 2-like
WN2001_g2128.t1	IPR036691	Endonuclease/exonuclease/phosphatase superfamily
WN2001_g2128.t1	IPR005135	Endonuclease/exonuclease/phosphatase
WN2001_g16208.t1	IPR000407	Nucleoside phosphatase GDA1/CD39
WN2001_g12614.t1	IPR006582	MD domain
WN2001_g12614.t1	IPR057086	Irg-7, N-terminal galactose binding domain
WN2001_g12614.t1	IPR053295	Innate immunity regulator
WN2001_g13536.t2	IPR038742	FRS2, PTB domain
WN2001_g13536.t2	IPR002404	IRS-type PTB domain
WN2001_g13536.t2	IPR050996	Docking Protein Family (DOK)
WN2001_g13536.t2	IPR011993	PH-like domain superfamily
WN2001_g9941.t1	IPR001873	Epithelial sodium channel
WN2001_g8668.t1	IPR038765	Papain-like cysteine peptidase superfamily
WN2001_g8668.t1	IPR050185	Ubiquitin carboxyl-terminal hydrolase
WN2001_g8668.t1	IPR028889	Ubiquitin specific protease UPS, catalytic domain
WN2001_g8668.t1	IPR036873	Rhodanese-like domain superfamily
WN2001_g8668.t1	IPR001394	Peptidase C19, ubiquitin carboxyl-terminal hydrolase
WN2001_g8668.t1	IPR018200	Ubiquitin specific protease, conserved site
WN2001_g12848.t1	IPR000626	Ubiquitin-like domain
WN2001_g12848.t1	IPR029071	Ubiquitin-like domain superfamily
WN2001_g1293.t1	IPR017853	Glycoside hydrolase superfamily
WN2001_g1293.t1	IPR013783	Immunoglobulin-like fold
WN2001_g1293.t1	IPR036156	Beta-Galactosidase/glucuronidase domain superfamily
WN2001_g1293.t1	IPR006102	Glycoside hydrolase family 2, immunoglobulin-like beta-sandwich
WN2001_g1293.t1	IPR054593	Beta-mannosidase-like, galactose-binding domain-like
WN2001_g1293.t1	IPR008979	Galactose-binding-like domain superfamily
WN2001_g1293.t1	IPR050887	Beta-mannosidase glycosyl hydrolases
WN2001_g1293.t1	IPR041625	Beta-mannosidase, Ig-fold domain
WN2001_g4758.t1	IPR000536	Nuclear hormone receptor, ligand-binding domain
WN2001_g4758.t1	IPR035500	Nuclear hormone receptor-like domain superfamily
WN2001_g4758.t1	IPR001628	Zinc finger, nuclear hormone receptor-type
WN2001_g4758.t1	IPR013088	Zinc finger, NHR/GATA-type
WN2001_g4835.t2	IPR028005	N-acetyltransferase ESCO, zinc-finger
WN2001_g4835.t2	IPR028009	N-acetyltransferase ESCO, acetyl-transferase domain
WN2001_g5832.t1	IPR000223	Peptidase S26A, signal peptidase I
WN2001_g5832.t1	IPR019533	Peptidase S26
WN2001_g5832.t1	IPR052064	Mitochondrial Inner Membrane Protease Subunit 1
WN2001_g5832.t1	IPR036286	LexA/Signal peptidase-like superfamily
WN2001_g14118.t1	IPR056953	Cuticlin, N-terminal domain
WN2001_g14118.t1	IPR001507	Zona pellucida domain
WN2001_g14118.t1	IPR051962	Cuticlin domain-containing protein
WN2001_g14118.t1	IPR057475	Cuticlin, C-terminal domain
WN2001_g18757.t1	IPR002933	Peptidase M20
WN2001_g18757.t1	IPR001261	ArgE/DapE/ACY1/CPG2/YscS, conserved site
WN2001_g18757.t1	IPR017153	Cytosolic nonspecific dipeptidase/DUG1
WN2001_g18757.t1	IPR051458	Cytosolic and Metallo Dipeptidase
WN2001_g18757.t1	IPR011650	Peptidase M20, dimerisation domain
WN2001_g3763.t1	IPR016009	tRNA methyltransferase TRMD/TRM10-type domain
WN2001_g3763.t1	IPR028564	tRNA methyltransferase TRM10-type domain
WN2001_g3763.t1	IPR038459	tRNA methyltransferase TRM10-type domain superfamily
WN2001_g3763.t1	IPR007356	tRNA (guanine(9)-N1)-methyltransferase, eukaryotic
WN2001_g3763.t1	IPR025812	tRNA methyltransferase 10 homolog C, TRM10-type domain
WN2001_g21788.t1	IPR011009	Protein kinase-like domain superfamily
WN2001_g21788.t1	IPR001245	Serine-threonine/tyrosine-protein kinase, catalytic domain
WN2001_g21788.t1	IPR051997	Serine/threonine-protein kinase NEK
WN2001_g21788.t1	IPR000719	Protein kinase domain
WN2001_g9165.t1	IPR017452	GPCR, rhodopsin-like, 7TM
WN2001_g9165.t1	IPR019427	7TM GPCR, serpentine receptor class w (Srw)
WN2001_g9165.t1	IPR053219	G-protein coupled receptor Dmsr-1
WN2001_g9165.t1	IPR000276	G protein-coupled receptor, rhodopsin-like
WN2001_g12825.t1	IPR009676	Protein of unknown function DUF1265
WN2001_g8853.t1	IPR003366	CUB-like domain
WN2001_g18883.t1	IPR057366	TRPM-like domain
WN2001_g18883.t1	IPR050927	Transient receptor potential cation channel M
WN2001_g7745.t1	IPR017441	Protein kinase, ATP binding site
WN2001_g7745.t1	IPR050235	Casein Kinase 1 Ser/Thr Protein Kinase
WN2001_g7745.t1	IPR000719	Protein kinase domain
WN2001_g7745.t1	IPR011009	Protein kinase-like domain superfamily
WN2001_g11018.t1	IPR002542	T20D4.11-like domain
WN2001_g11082.t2	IPR007854	Pre-mRNA polyadenylation factor Fip1 domain
WN2001_g11082.t2	IPR051187	Pre-mRNA 3'-end-processing regulator
WN2001_g2987.t1	IPR006583	PAN-3 domain
WN2001_g2987.t1	IPR016187	C-type lectin fold
WN2001_g11041.t1	IPR009689	Protein of unknown function DUF1280
WN2001_g19311.t1	IPR002413	Venom allergen 5-like
WN2001_g19311.t1	IPR001283	Cysteine-rich secretory protein-related
WN2001_g19311.t1	IPR014044	CAP domain
WN2001_g19311.t1	IPR035940	CAP superfamily
WN2001_g1763.t1	IPR016464	NADH dehydrogenase [ubiquinone] (complex I), alpha subcomplex, subunit 2
WN2001_g1763.t1	IPR007741	Ribosomal protein/NADH dehydrogenase domain
WN2001_g1763.t1	IPR036249	Thioredoxin-like superfamily
WN2001_g6050.t1	IPR017896	4Fe-4S ferredoxin-type, iron-sulphur binding domain
WN2001_g6050.t1	IPR034348	RLI, domain 1
WN2001_g6050.t1	IPR013283	RLI1
WN2001_g6050.t1	IPR027417	P-loop containing nucleoside triphosphate hydrolase
WN2001_g6050.t1	IPR017900	4Fe-4S ferredoxin, iron-sulphur binding, conserved site
WN2001_g6050.t1	IPR007209	RNase L inhibitor RLI-like, possible metal-binding domain
WN2001_g6050.t1	IPR003593	AAA+ ATPase domain
WN2001_g6050.t1	IPR017871	ABC transporter-like, conserved site
WN2001_g6050.t1	IPR003439	ABC transporter-like, ATP-binding domain
WN2001_g11190.t1	IPR001128	Cytochrome P450
WN2001_g11190.t1	IPR050182	Cytochrome P450 family 2
WN2001_g11190.t1	IPR017972	Cytochrome P450, conserved site
WN2001_g11190.t1	IPR002401	Cytochrome P450, E-class, group I
WN2001_g11190.t1	IPR036396	Cytochrome P450 superfamily
WN2001_g5279.t1	IPR006149	EB domain
WN2001_g5279.t1	IPR002223	Pancreatic trypsin inhibitor Kunitz domain
WN2001_g5279.t1	IPR028150	Lustrin, cysteine-rich repeated
WN2001_g5279.t1	IPR036880	Pancreatic trypsin inhibitor Kunitz domain superfamily
WN2001_g5279.t1	IPR053014	Cuticle-associated divergent protein
WN2001_g5279.t1	IPR006150	Cysteine-rich repeat
WN2001_g5279.t1	IPR020901	Proteinase inhibitor I2, Kunitz, conserved site
WN2001_g15294.t1	IPR004987	Protein of unknown function DUF272
WN2001_g18198.t1	IPR003492	Batten's disease protein Cln3
WN2001_g16619.t1	IPR051799	NADH-dependent flavin oxidoreductase
WN2001_g16619.t1	IPR013785	Aldolase-type TIM barrel
WN2001_g16619.t1	IPR001155	NADH:flavin oxidoreductase/NADH oxidase, N-terminal
WN2001_g7308.t1	IPR013087	Zinc finger C2H2-type
WN2001_g7308.t1	IPR050527	Snail/Krueppel C2H2-type Zinc-finger
WN2001_g7308.t1	IPR036236	Zinc finger C2H2 superfamily
WN2001_g12864.t1	IPR053222	Zygotic Embryogenesis-Associated Protein
WN2001_g12864.t1	IPR001810	F-box domain
WN2001_g9037.t1	IPR011682	Glycosyl hydrolase family 38, C-terminal
WN2001_g9037.t1	IPR050843	Glycosyl Hydrolase Family 38
WN2001_g9037.t1	IPR011013	Galactose mutarotase-like domain superfamily
WN2001_g3984.t1	IPR007991	RNA polymerase I specific transcription initiation factor RRN3
WN2001_g6769.t1	IPR013766	Thioredoxin domain
WN2001_g6769.t1	IPR057305	PDIA6-like, C-terminal thioredoxin-like domain
WN2001_g6769.t1	IPR017937	Thioredoxin, conserved site
WN2001_g6769.t1	IPR036249	Thioredoxin-like superfamily
WN2001_g6769.t1	IPR005788	Protein disulfide-isomerase, thioredoxin-like domain
WN2001_g6299.t1	IPR006201	Neurotransmitter-gated ion-channel
WN2001_g6299.t1	IPR036734	Neurotransmitter-gated ion-channel ligand-binding domain superfamily
WN2001_g6299.t1	IPR036719	Neurotransmitter-gated ion-channel transmembrane domain superfamily
WN2001_g6299.t1	IPR018000	Neurotransmitter-gated ion-channel, conserved site
WN2001_g6299.t1	IPR006028	Gamma-aminobutyric acid A receptor/Glycine receptor alpha
WN2001_g6299.t1	IPR006029	Neurotransmitter-gated ion-channel transmembrane domain
WN2001_g6299.t1	IPR038050	Neuronal acetylcholine receptor
WN2001_g6299.t1	IPR006202	Neurotransmitter-gated ion-channel ligand-binding domain
WN2001_g18110.t1	IPR027417	P-loop containing nucleoside triphosphate hydrolase
WN2001_g18110.t1	IPR019821	Kinesin motor domain, conserved site
WN2001_g18110.t1	IPR036961	Kinesin motor domain superfamily
WN2001_g18110.t1	IPR001752	Kinesin motor domain
WN2001_g18110.t1	IPR027640	Kinesin-like protein
WN2001_g20277.t1	IPR029070	Chitinase insertion domain superfamily
WN2001_g20277.t1	IPR002557	Chitin binding domain
WN2001_g20277.t1	IPR036508	Chitin binding domain superfamily
WN2001_g20277.t1	IPR001223	Glycoside hydrolase family 18, catalytic domain
WN2001_g20277.t1	IPR001579	Glycosyl hydrolase family 18, active site
WN2001_g20277.t1	IPR017853	Glycoside hydrolase superfamily
WN2001_g20277.t1	IPR050314	Glycosyl Hydrolase Family 18
WN2001_g20277.t1	IPR011583	Chitinase II/V-like, catalytic domain
WN2001_g4371.t1	IPR011989	Armadillo-like helical
WN2001_g4371.t1	IPR021133	HEAT, type 2
WN2001_g4371.t1	IPR000357	HEAT repeat
WN2001_g4371.t1	IPR054573	Phosphatase PP2A regulatory subunit A/Splicing factor 3B subunit 1-like, HEAT repeat
WN2001_g4371.t1	IPR016024	Armadillo-type fold
WN2001_g4371.t1	IPR051023	Protein Phosphatase 2A Regulatory Subunit A
WN2001_g22436.t1	IPR002014	VHS domain
WN2001_g22436.t1	IPR014645	Target of Myb protein 1
WN2001_g22436.t1	IPR038425	GAT domain superfamily
WN2001_g22436.t1	IPR004152	GAT domain
WN2001_g22436.t1	IPR008942	ENTH/VHS
WN2001_g396.t1	IPR005829	Sugar transporter, conserved site
WN2001_g396.t1	IPR020846	Major facilitator superfamily domain
WN2001_g396.t1	IPR005828	Major facilitator, sugar transporter-like
WN2001_g396.t1	IPR036259	MFS transporter superfamily
WN2001_g15162.t1	IPR003125	Domain of unknown function WSN
WN2001_g7428.t1	IPR036373	Large ribosomal subunit protein bL17 superfamily
WN2001_g7428.t1	IPR000456	Large ribosomal subunit protein bL17
WN2001_g6474.t1	IPR029409	Transmembrane protein 237
WN2001_g2663.t1	IPR008271	Serine/threonine-protein kinase, active site
WN2001_g2663.t1	IPR000719	Protein kinase domain
WN2001_g2663.t1	IPR011009	Protein kinase-like domain superfamily
WN2001_g2663.t1	IPR050235	Casein Kinase 1 Ser/Thr Protein Kinase
WN2001_g2663.t1	IPR017441	Protein kinase, ATP binding site
WN2001_g20292.t1	IPR036259	MFS transporter superfamily
WN2001_g20292.t1	IPR045263	Glucose transporter GLUT
WN2001_g20292.t1	IPR005828	Major facilitator, sugar transporter-like
WN2001_g20292.t1	IPR020846	Major facilitator superfamily domain
WN2001_g13518.t1	IPR035940	CAP superfamily
WN2001_g2070.t1	IPR000344	7TM GPCR, serpentine receptor class a (Sra)
WN2001_g20332.t1	IPR028258	Exocyst complex component Sec3, PIP2-binding N-terminal domain
WN2001_g20332.t1	IPR048628	Exocyst complex component Sec3, C-terminal
WN2001_g20332.t1	IPR019160	Exocyst complex component Sec3, coiled-coil
WN2001_g6628.t1	IPR017441	Protein kinase, ATP binding site
WN2001_g6628.t1	IPR000719	Protein kinase domain
WN2001_g6628.t1	IPR011009	Protein kinase-like domain superfamily
WN2001_g6628.t1	IPR008271	Serine/threonine-protein kinase, active site
WN2001_g14110.t1	IPR007110	Immunoglobulin-like domain
WN2001_g14110.t1	IPR013783	Immunoglobulin-like fold
WN2001_g14110.t1	IPR036179	Immunoglobulin-like domain superfamily
WN2001_g14110.t1	IPR003598	Immunoglobulin subtype 2
WN2001_g14110.t1	IPR003599	Immunoglobulin domain subtype
WN2001_g21155.t1	IPR006621	Nose resistant-to-fluoxetine protein, N-terminal
WN2001_g21155.t1	IPR052728	Oxygen and lipid transport regulator
WN2001_g21155.t1	IPR002656	Acyltransferase 3 domain
WN2001_g19058.t1	IPR019423	7TM GPCR, serpentine receptor class j (Srj)
WN2001_g19476.t1	IPR029052	Metallo-dependent phosphatase-like
WN2001_g19476.t1	IPR004843	Calcineurin-like, phosphoesterase domain
WN2001_g19476.t1	IPR050341	Serine/threonine-protein phosphatase PP1 catalytic subunit
WN2001_g19476.t1	IPR006186	Serine/threonine-specific protein phosphatase/bis(5-nucleosyl)-tetraphosphatase
WN2001_g9097.t2	IPR029034	Cystine-knot cytokine
WN2001_g9097.t2	IPR006207	Cystine knot, C-terminal
WN2001_g9097.t2	IPR004133	DAN
WN2001_g14511.t2	IPR001806	Small GTPase
WN2001_g14511.t2	IPR027417	P-loop containing nucleoside triphosphate hydrolase
WN2001_g14511.t2	IPR020849	Small GTPase, Ras-type
WN2001_g7049.t1	IPR039344	Metallo-beta-lactamase domain-containing protein 1
WN2001_g7049.t1	IPR036866	Ribonuclease Z/Hydroxyacylglutathione hydrolase-like
WN2001_g7049.t1	IPR001279	Metallo-beta-lactamase
WN2001_g13641.t1	IPR045176	Protein transport protein Got1
WN2001_g13641.t1	IPR007305	Vesicle transport protein, Got1/SFT2-like
WN2001_g15797.t1	IPR000990	Innexin
WN2001_g1088.t1	IPR053326	G-protein coupled receptor 1-like
WN2001_g1088.t1	IPR017452	GPCR, rhodopsin-like, 7TM
WN2001_g9573.t1	IPR000998	MAM domain
WN2001_g9573.t1	IPR013320	Concanavalin A-like lectin/glucanase domain superfamily
WN2001_g18547.t1	IPR019428	7TM GPCR, serpentine receptor class r (Str)
WN2001_g3333.t1	IPR020472	PAC1/LIS1-like, WD-40 repeat
WN2001_g3333.t1	IPR001680	WD40 repeat
WN2001_g3333.t1	IPR016346	G-protein subunit beta 1-5
WN2001_g3333.t1	IPR036322	WD40-repeat-containing domain superfamily
WN2001_g3333.t1	IPR001632	G-protein beta subunit, WD40 repeats
WN2001_g3333.t1	IPR019775	WD40 repeat, conserved site
WN2001_g3333.t1	IPR015943	WD40/YVTN repeat-like-containing domain superfamily
WN2001_g6108.t1	IPR029060	PIN-like domain superfamily
WN2001_g6108.t1	IPR006085	XPG, N-terminal
WN2001_g6108.t1	IPR006086	XPG-I domain
WN2001_g6108.t1	IPR008918	Helix-hairpin-helix motif, class 2
WN2001_g6108.t1	IPR006084	XPG/Rad2 endonuclease
WN2001_g6108.t1	IPR037315	Exonuclease-1, H3TH domain
WN2001_g6108.t1	IPR036279	5'-3' exonuclease, C-terminal domain superfamily
WN2001_g6108.t1	IPR044752	Exonuclease 1-like, PIN-like domain
WN2001_g11705.t1	IPR050362	Cation-dependent O-methyltransferase
WN2001_g11705.t1	IPR029063	S-adenosyl-L-methionine-dependent methyltransferase superfamily
WN2001_g11705.t1	IPR002935	Class I-like SAM-dependent O-methyltransferase
WN2001_g6114.t1	IPR029063	S-adenosyl-L-methionine-dependent methyltransferase superfamily
WN2001_g6114.t1	IPR015507	Ribosomal RNA large subunit methyltransferase E
WN2001_g6114.t1	IPR050082	Ribosomal RNA large subunit methyltransferase RlmE
WN2001_g6114.t1	IPR002877	Ribosomal RNA methyltransferase, FtsJ domain
WN2001_g9447.t1	IPR035595	UDP-glycosyltransferase family, conserved site
WN2001_g9447.t1	IPR050271	UDP-glycosyltransferase
WN2001_g9447.t1	IPR002213	UDP-glucuronosyl/UDP-glucosyltransferase
WN2001_g12992.t1	IPR001876	Zinc finger, RanBP2-type
WN2001_g12992.t1	IPR036443	Zinc finger, RanBP2-type superfamily
WN2001_g12992.t1	IPR017337	Zinc finger Ran-binding domain-containing protein 2
WN2001_g13140.t1	IPR035940	CAP superfamily
WN2001_g13140.t1	IPR034113	Golgi-associated plant pathogenesis-related protein 1, SCP domain
WN2001_g13140.t1	IPR014044	CAP domain
WN2001_g13140.t1	IPR018244	Allergen V5/Tpx-1-related, conserved site
WN2001_g13140.t1	IPR001283	Cysteine-rich secretory protein-related
WN2001_g1281.t1	IPR000494	Receptor L-domain
WN2001_g1281.t1	IPR036941	Receptor L-domain superfamily
WN2001_g1281.t1	IPR053079	SPS2 domain-containing protein
WN2001_g647.t1	IPR053315	Peptidase C14A
WN2001_g647.t1	IPR006570	SPK domain
WN2001_g6071.t1	IPR015943	WD40/YVTN repeat-like-containing domain superfamily
WN2001_g6071.t1	IPR001680	WD40 repeat
WN2001_g6071.t1	IPR036322	WD40-repeat-containing domain superfamily
WN2001_g6071.t1	IPR037363	Sec13/Seh1 family
WN2001_g15838.t1	IPR004987	Protein of unknown function DUF272
WN2001_g4655.t1	IPR053220	Nematode receptor-like serpentine class H
WN2001_g4655.t1	IPR019422	7TM GPCR, serpentine receptor class h (Srh)
WN2001_g4864.t1	IPR019337	Telomere length regulation protein, conserved domain
WN2001_g4864.t1	IPR038528	TEL2, C-terminal domain superfamily
WN2001_g4864.t1	IPR051970	Telomere Length Regulation TEL2
WN2001_g13874.t1	IPR008967	p53-like transcription factor, DNA-binding domain superfamily
WN2001_g13874.t1	IPR036960	T-box superfamily
WN2001_g13874.t1	IPR001699	T-box transcription factor
WN2001_g13874.t1	IPR018186	Transcription factor, T-box, conserved site
WN2001_g13874.t1	IPR046360	T-box transcription factor, DNA-binding domain
WN2001_g15327.t1	IPR035984	Acyl-CoA binding protein superfamily
WN2001_g15327.t1	IPR014352	FERM/acyl-CoA-binding protein superfamily
WN2001_g12049.t1	IPR019427	7TM GPCR, serpentine receptor class w (Srw)
WN2001_g12049.t1	IPR017452	GPCR, rhodopsin-like, 7TM
WN2001_g18072.t1	IPR035935	TFB5-like superfamily
WN2001_g18072.t1	IPR009400	TFIIH subunit TTDA/Tfb5
WN2001_g18764.t1	IPR052134	Interleukin enhancer-binding factor 2
WN2001_g18764.t1	IPR049401	DZF domain, N-terminal
WN2001_g18764.t1	IPR006561	DZF domain
WN2001_g18764.t1	IPR043519	Nucleotidyltransferase superfamily
WN2001_g18764.t1	IPR049402	DZF domain, C-terminal
WN2001_g19646.t1	IPR040161	F-box A protein FB224
WN2001_g19646.t1	IPR001810	F-box domain
WN2001_g19646.t1	IPR002900	Domain of unknown function DUF38/FTH, Caenorhabditis species
WN2001_g19646.t1	IPR036047	F-box-like domain superfamily
WN2001_g21399.t1	IPR019428	7TM GPCR, serpentine receptor class r (Str)
WN2001_g8592.t1	IPR002900	Domain of unknown function DUF38/FTH, Caenorhabditis species
WN2001_g10763.t1	IPR003366	CUB-like domain
WN2001_g9261.t1	IPR043129	ATPase, nucleotide binding domain
WN2001_g9261.t1	IPR004000	Actin family
WN2001_g9261.t1	IPR020902	Actin/actin-like conserved site
WN2001_g9261.t1	IPR004001	Actin, conserved site
WN2001_g9259.t1	IPR043129	ATPase, nucleotide binding domain
WN2001_g9259.t1	IPR004000	Actin family
WN2001_g9259.t1	IPR020902	Actin/actin-like conserved site
WN2001_g9259.t1	IPR004001	Actin, conserved site
WN2001_g21301.t1	IPR019427	7TM GPCR, serpentine receptor class w (Srw)
WN2001_g21301.t1	IPR017452	GPCR, rhodopsin-like, 7TM
WN2001_g11800.t1	IPR053079	SPS2 domain-containing protein
WN2001_g15718.t1	IPR001313	Pumilio RNA-binding repeat
WN2001_g15718.t1	IPR011989	Armadillo-like helical
WN2001_g15718.t1	IPR033133	Pumilio homology domain
WN2001_g15718.t1	IPR016024	Armadillo-type fold
WN2001_g7460.t1	IPR041426	Mos1 transposase, HTH domain
WN2001_g7460.t1	IPR001810	F-box domain
WN2001_g7460.t1	IPR040161	F-box A protein FB224
WN2001_g7460.t1	IPR002900	Domain of unknown function DUF38/FTH, Caenorhabditis species
WN2001_g8734.t1	IPR003609	PAN/Apple domain
WN2001_g7764.t1	IPR031643	Domain of unknown function DUF4708
WN2001_g10929.t1	IPR001841	Zinc finger, RING-type
WN2001_g10929.t1	IPR017907	Zinc finger, RING-type, conserved site
WN2001_g10929.t1	IPR047153	TRIM45/56/19-like
WN2001_g10929.t1	IPR027370	Zinc finger, RING-type, eukaryotic
WN2001_g10929.t1	IPR013083	Zinc finger, RING/FYVE/PHD-type
WN2001_g21700.t1	IPR001818	Peptidase M10, metallopeptidase
WN2001_g21700.t1	IPR021190	Peptidase M10A
WN2001_g21700.t1	IPR036375	Hemopexin-like domain superfamily
WN2001_g21700.t1	IPR024079	Metallopeptidase, catalytic domain superfamily
WN2001_g21700.t1	IPR006026	Peptidase, metallopeptidase
WN2001_g21700.t1	IPR000585	Hemopexin-like domain
WN2001_g21700.t1	IPR036365	PGBD-like superfamily
WN2001_g21700.t1	IPR018487	Hemopexin-like repeats
WN2001_g18610.t1	IPR016638	Uncharacterised protein family UPF0376
WN2001_g18610.t1	IPR002542	T20D4.11-like domain
WN2001_g14863.t1	IPR003533	Doublecortin domain
WN2001_g14863.t1	IPR036572	Doublecortin domain superfamily
WN2001_g16915.t1	IPR017970	Homeobox, conserved site
WN2001_g16915.t1	IPR001781	Zinc finger, LIM-type
WN2001_g16915.t1	IPR001356	Homeodomain
WN2001_g16915.t1	IPR009057	Homedomain-like superfamily
WN2001_g16915.t1	IPR050453	LIM/homeobox transcription factors
WN2001_g3335.t1	IPR044034	Nascent polypeptide-associated complex subunit alpha-like, UBA domain
WN2001_g3335.t1	IPR052617	Huntingtin-interacting protein K
WN2001_g3335.t1	IPR038922	Huntingtin-interacting protein K, UBA-like domain
WN2001_g8167.t1	IPR036691	Endonuclease/exonuclease/phosphatase superfamily
WN2001_g8167.t1	IPR005135	Endonuclease/exonuclease/phosphatase
WN2001_g11326.t1	IPR019420	7TM GPCR, serpentine receptor class bc (Srbc)
WN2001_g21290.t1	IPR019422	7TM GPCR, serpentine receptor class h (Srh)
WN2001_g3349.t1	IPR001310	Histidine triad (HIT) protein
WN2001_g3349.t1	IPR011146	HIT-like domain
WN2001_g3349.t1	IPR019808	Histidine triad, conserved site
WN2001_g3349.t1	IPR036265	HIT-like superfamily
WN2001_g11381.t1	IPR019408	7TM GPCR, serpentine receptor class ab (Srab)
WN2001_g11381.t1	IPR053286	Nematode receptor-like srab
WN2001_g14704.t2	IPR002082	Aspartate carbamoyltransferase
WN2001_g14704.t2	IPR005479	Carbamoyl phosphate synthase, ATP-binding domain
WN2001_g14704.t2	IPR036914	Methylglyoxal synthase-like domain superfamily
WN2001_g14704.t2	IPR011761	ATP-grasp fold
WN2001_g14704.t2	IPR013815	ATP-grasp fold, subdomain 1
WN2001_g14704.t2	IPR011607	Methylglyoxal synthase-like domain
WN2001_g14704.t2	IPR035686	Carbamoyl-phosphate synthase small subunit, GATase1 domain
WN2001_g14704.t2	IPR016185	Pre-ATP-grasp domain superfamily
WN2001_g14704.t2	IPR006274	Carbamoyl-phosphate synthase, small subunit
WN2001_g14704.t2	IPR011059	Metal-dependent hydrolase, composite domain superfamily
WN2001_g14704.t2	IPR006130	Aspartate/ornithine carbamoyltransferase
WN2001_g14704.t2	IPR032466	Metal-dependent hydrolase
WN2001_g14704.t2	IPR002474	Carbamoyl-phosphate synthase small subunit, N-terminal domain
WN2001_g14704.t2	IPR006680	Amidohydrolase-related
WN2001_g14704.t2	IPR005480	Carbamoyl-phosphate synthetase, large subunit oligomerisation domain
WN2001_g14704.t2	IPR036480	Carbamoyl-phosphate synthase small subunit, N-terminal domain superfamily
WN2001_g14704.t2	IPR029062	Class I glutamine amidotransferase-like
WN2001_g14704.t2	IPR036901	Aspartate/ornithine carbamoyltransferase superfamily
WN2001_g14704.t2	IPR058047	Carbamoyl phosphate synthase, preATP-grasp domain
WN2001_g14704.t2	IPR005483	Carbamoyl phosphate synthase, CPSase domain
WN2001_g14704.t2	IPR006275	Carbamoyl-phosphate synthase, large subunit
WN2001_g14704.t2	IPR017926	Glutamine amidotransferase
WN2001_g14704.t2	IPR006132	Aspartate/ornithine carbamoyltransferase, carbamoyl-P binding
WN2001_g14704.t2	IPR002195	Dihydroorotase, conserved site
WN2001_g14704.t2	IPR036897	Carbamoyl-phosphate synthetase, large subunit oligomerisation domain superfamily
WN2001_g14704.t2	IPR006131	Aspartate/ornithine carbamoyltransferase, Asp/Orn-binding domain
WN2001_g5084.t1	IPR012677	Nucleotide-binding alpha-beta plait domain superfamily
WN2001_g5084.t1	IPR000504	RNA recognition motif domain
WN2001_g5084.t1	IPR035979	RNA-binding domain superfamily
WN2001_g20112.t1	IPR050548	Polycomb group and chromatin remodeling factors
WN2001_g20112.t1	IPR004092	Mbt repeat
WN2001_g5281.t1	IPR000276	G protein-coupled receptor, rhodopsin-like
WN2001_g5281.t1	IPR017452	GPCR, rhodopsin-like, 7TM
WN2001_g10981.t1	IPR032675	Leucine-rich repeat domain superfamily
WN2001_g10981.t1	IPR001611	Leucine-rich repeat
WN2001_g10981.t1	IPR025875	Leucine rich repeat 4
WN2001_g10799.t1	IPR052880	Nematode Receptor-Like Serpentine Class Gamma
WN2001_g10799.t1	IPR000609	7TM GPCR, serpentine receptor class g (Srg)
WN2001_g598.t1	IPR020568	Ribosomal protein uS5 domain 2-type superfamily
WN2001_g598.t1	IPR014721	Small ribosomal subunit protein uS5 domain 2-type fold, subgroup
WN2001_g598.t1	IPR008269	Peptidase S16, Lon proteolytic domain
WN2001_g21763.t1	IPR009010	Aspartate decarboxylase-like domain superfamily
WN2001_g22109.t1	IPR036259	MFS transporter superfamily
WN2001_g22109.t1	IPR005828	Major facilitator, sugar transporter-like
WN2001_g22109.t1	IPR005829	Sugar transporter, conserved site
WN2001_g22109.t1	IPR020846	Major facilitator superfamily domain
WN2001_g10152.t1	IPR000742	EGF-like domain
WN2001_g8704.t1	IPR019428	7TM GPCR, serpentine receptor class r (Str)
WN2001_g3310.t1	IPR001873	Epithelial sodium channel
WN2001_g3310.t1	IPR020903	Epithelial sodium channel, conserved site
WN2001_g18563.t1	IPR050235	Casein Kinase 1 Ser/Thr Protein Kinase
WN2001_g18563.t1	IPR000719	Protein kinase domain
WN2001_g18563.t1	IPR011009	Protein kinase-like domain superfamily
WN2001_g20265.t2	IPR003599	Immunoglobulin domain subtype
WN2001_g20265.t2	IPR003961	Fibronectin type III
WN2001_g20265.t2	IPR013783	Immunoglobulin-like fold
WN2001_g20265.t2	IPR050964	Striated Muscle Structural and Regulatory Protein
WN2001_g20265.t2	IPR003598	Immunoglobulin subtype 2
WN2001_g20265.t2	IPR013098	Immunoglobulin I-set
WN2001_g20265.t2	IPR036179	Immunoglobulin-like domain superfamily
WN2001_g20265.t2	IPR036116	Fibronectin type III superfamily
WN2001_g20265.t2	IPR007110	Immunoglobulin-like domain
WN2001_g22444.t1	IPR001680	WD40 repeat
WN2001_g22444.t1	IPR019775	WD40 repeat, conserved site
WN2001_g22444.t1	IPR015943	WD40/YVTN repeat-like-containing domain superfamily
WN2001_g22444.t1	IPR036322	WD40-repeat-containing domain superfamily
WN2001_g22444.t1	IPR045160	Autophagy-related protein 16
WN2001_g22444.t1	IPR020472	PAC1/LIS1-like, WD-40 repeat
WN2001_g8423.t1	IPR002999	Tudor domain
WN2001_g15821.t1	IPR036397	Ribonuclease H superfamily
WN2001_g15821.t1	IPR003165	Piwi domain
WN2001_g15821.t1	IPR012337	Ribonuclease H-like superfamily
WN2001_g5157.t1	IPR036045	Sec1-like superfamily
WN2001_g5157.t1	IPR043127	Sec1-like, domain 3a
WN2001_g5157.t1	IPR043155	Vacuolar protein sorting-associated protein 33, domain 3b
WN2001_g5157.t1	IPR001619	Sec1-like protein
WN2001_g5157.t1	IPR027482	Sec1-like, domain 2
WN2001_g5157.t1	IPR043154	Sec1-like, domain 1
WN2001_g9751.t2	IPR036188	FAD/NAD(P)-binding domain superfamily
WN2001_g9751.t2	IPR000689	Ubiquinone biosynthesis monooxygenase COQ6
WN2001_g9751.t2	IPR018168	Ubiquinone biosynthesis hydroxylase, UbiH/UbiF/VisC/COQ6, conserved site
WN2001_g9751.t2	IPR051205	Ubiquinone biosynthesis monooxygenase UbiH/COQ6
WN2001_g9751.t2	IPR010971	Ubiquinone biosynthesis hydroxylase UbiH/COQ6
WN2001_g9751.t2	IPR002938	FAD-binding domain
WN2001_g11589.t1	IPR019421	7TM GPCR, serpentine receptor class d (Srd)
WN2001_g11589.t1	IPR050920	Nematode receptor-like class delta
WN2001_g20785.t1	IPR001304	C-type lectin-like
WN2001_g20785.t1	IPR016186	C-type lectin-like/link domain superfamily
WN2001_g20785.t1	IPR016187	C-type lectin fold
WN2001_g20785.t1	IPR050111	C-type lectin and snaclec domain-containing protein
WN2001_g19390.t1	IPR014048	Methylated-DNA-[protein]-cysteine S-methyltransferase, DNA binding
WN2001_g19390.t1	IPR036217	Methylated DNA-protein cysteine methyltransferase, DNA binding domain
WN2001_g19390.t1	IPR001497	Methylated-DNA-[protein]-cysteine S-methyltransferase, active site
WN2001_g19390.t1	IPR036388	Winged helix-like DNA-binding domain superfamily
WN2001_g6410.t1	IPR004156	Organic anion transporter polypeptide
WN2001_g6410.t1	IPR036259	MFS transporter superfamily
WN2001_g20462.t1	IPR019425	7TM GPCR, serpentine receptor class t (Srt)
WN2001_g10576.t1	IPR001810	F-box domain
WN2001_g40.t1	IPR005020	Protein LIN-8
WN2001_g15060.t1	IPR032801	Peroxiredoxin-like 2A/B/C
WN2001_g15060.t1	IPR036249	Thioredoxin-like superfamily
WN2001_g18318.t1	IPR009003	Peptidase S1, PA clan
WN2001_g18318.t1	IPR001254	Serine proteases, trypsin domain
WN2001_g18318.t1	IPR043504	Peptidase S1, PA clan, chymotrypsin-like fold
WN2001_g18318.t1	IPR001314	Peptidase S1A, chymotrypsin family
WN2001_g6411.t1	IPR002350	Kazal domain
WN2001_g6411.t1	IPR004156	Organic anion transporter polypeptide
WN2001_g6411.t1	IPR036259	MFS transporter superfamily
WN2001_g11286.t1	IPR019422	7TM GPCR, serpentine receptor class h (Srh)
WN2001_g11286.t1	IPR053220	Nematode receptor-like serpentine class H
WN2001_g6082.t1	IPR007052	CS domain
WN2001_g6082.t1	IPR008978	HSP20-like chaperone
WN2001_g6082.t1	IPR037898	NudC family
WN2001_g6082.t1	IPR025934	NudC N-terminal domain
WN2001_g11666.t1	IPR019420	7TM GPCR, serpentine receptor class bc (Srbc)
WN2001_g2079.t1	IPR020084	NUDIX hydrolase, conserved site
WN2001_g2079.t1	IPR000086	NUDIX hydrolase domain
WN2001_g2079.t1	IPR042970	NUDT18, NUDIX hydrolase domain
WN2001_g2079.t1	IPR015797	NUDIX hydrolase-like domain superfamily
WN2001_g2079.t1	IPR020476	NUDIX hydrolase
WN2001_g18854.t1	IPR027417	P-loop containing nucleoside triphosphate hydrolase
WN2001_g18854.t1	IPR011545	DEAD/DEAH-box helicase domain
WN2001_g18854.t1	IPR012961	ATP-dependent RNA helicase Ski2/MTR4, C-terminal
WN2001_g18854.t1	IPR001650	Helicase, C-terminal domain-like
WN2001_g18854.t1	IPR040801	Ski2, N-terminal domain
WN2001_g18854.t1	IPR014001	Helicase superfamily 1/2, ATP-binding domain
WN2001_g18854.t1	IPR050699	RNA/DNA Helicase
WN2001_g18854.t1	IPR016438	ATP-dependent RNA helicase SKI2-like
WN2001_g3287.t1	IPR016024	Armadillo-type fold
WN2001_g3817.t1	IPR003165	Piwi domain
WN2001_g3817.t1	IPR036397	Ribonuclease H superfamily
WN2001_g3817.t1	IPR012337	Ribonuclease H-like superfamily
WN2001_g1592.t1	IPR002659	Glycosyl transferase, family 31
WN2001_g16801.t1	IPR051068	Major Facilitator Superfamily Domain-Containing Protein
WN2001_g16801.t1	IPR036259	MFS transporter superfamily
WN2001_g16801.t1	IPR011701	Major facilitator superfamily
WN2001_g1097.t2	IPR017452	GPCR, rhodopsin-like, 7TM
WN2001_g1097.t2	IPR000276	G protein-coupled receptor, rhodopsin-like
WN2001_g1097.t2	IPR000611	Neuropeptide Y receptor family
WN2001_g5796.t1	IPR029704	STEEP-like
WN2001_g5796.t1	IPR057965	STEEP1 domain
WN2001_g8000.t2	IPR001496	SOCS box domain
WN2001_g8000.t2	IPR013320	Concanavalin A-like lectin/glucanase domain superfamily
WN2001_g8000.t2	IPR001870	B30.2/SPRY domain
WN2001_g8000.t2	IPR003877	SPRY domain
WN2001_g8000.t2	IPR050672	F-box/SPRY and SOCS box protein families
WN2001_g8000.t2	IPR043136	B30.2/SPRY domain superfamily
WN2001_g11215.t2	IPR019428	7TM GPCR, serpentine receptor class r (Str)
WN2001_g11249.t1	IPR025714	Methyltransferase domain
WN2001_g11249.t1	IPR029063	S-adenosyl-L-methionine-dependent methyltransferase superfamily
WN2001_g636.t1	IPR019376	Myeloid leukemia factor
WN2001_g112.t1	IPR002048	EF-hand domain
WN2001_g112.t1	IPR018247	EF-Hand 1, calcium-binding site
WN2001_g112.t1	IPR011992	EF-hand domain pair
WN2001_g112.t1	IPR041534	PP2A regulatory subunit B'', EF-hand domain
WN2001_g112.t1	IPR048855	Serine/threonine-protein phosphatase 2A regulatory subunit B'' subunit alpha/beta/delta, EF-hand
WN2001_g1849.t1	IPR007174	Las1
WN2001_g7401.t1	IPR000719	Protein kinase domain
WN2001_g7401.t1	IPR017441	Protein kinase, ATP binding site
WN2001_g7401.t1	IPR050915	MAP kinase kinase
WN2001_g7401.t1	IPR011009	Protein kinase-like domain superfamily
WN2001_g2755.t1	IPR008164	Repeat of unknown function XGLTT
WN2001_g13459.t1	IPR041426	Mos1 transposase, HTH domain
WN2001_g13459.t1	IPR001810	F-box domain
WN2001_g13459.t1	IPR040161	F-box A protein FB224
WN2001_g13459.t1	IPR002900	Domain of unknown function DUF38/FTH, Caenorhabditis species
WN2001_g14843.t1	IPR042981	RING finger protein 11, RING-H2 finger
WN2001_g14843.t1	IPR013083	Zinc finger, RING/FYVE/PHD-type
WN2001_g14843.t1	IPR052804	Ubiquitin-editing complex component
WN2001_g14843.t1	IPR001841	Zinc finger, RING-type
WN2001_g16147.t1	IPR018108	Mitochondrial carrier protein, transmembrane region
WN2001_g16147.t1	IPR002113	ADP/ATP carrier protein, eukaryotic type
WN2001_g16147.t1	IPR023395	Mitochondrial carrier protein domain superfamily
WN2001_g16147.t1	IPR050567	Mitochondrial Carrier
WN2001_g1136.t1	IPR000719	Protein kinase domain
WN2001_g1136.t1	IPR050235	Casein Kinase 1 Ser/Thr Protein Kinase
WN2001_g1136.t1	IPR017441	Protein kinase, ATP binding site
WN2001_g1136.t1	IPR011009	Protein kinase-like domain superfamily
WN2001_g3758.t1	IPR001650	Helicase, C-terminal domain-like
WN2001_g3758.t1	IPR014001	Helicase superfamily 1/2, ATP-binding domain
WN2001_g3758.t1	IPR011545	DEAD/DEAH-box helicase domain
WN2001_g3758.t1	IPR014014	RNA helicase, DEAD-box type, Q motif
WN2001_g3758.t1	IPR027417	P-loop containing nucleoside triphosphate hydrolase
WN2001_g10906.t1	IPR001841	Zinc finger, RING-type
WN2001_g10906.t1	IPR013083	Zinc finger, RING/FYVE/PHD-type
WN2001_g10906.t1	IPR051652	MDM2/MDM4 and MUL1
WN2001_g11524.t1	IPR052880	Nematode Receptor-Like Serpentine Class Gamma
WN2001_g11524.t1	IPR000609	7TM GPCR, serpentine receptor class g (Srg)
WN2001_g21425.t1	IPR000536	Nuclear hormone receptor, ligand-binding domain
WN2001_g21425.t1	IPR001628	Zinc finger, nuclear hormone receptor-type
WN2001_g21425.t1	IPR035500	Nuclear hormone receptor-like domain superfamily
WN2001_g21425.t1	IPR049636	Hepatocyte nuclear factor 4-like, DNA-binding domain
WN2001_g21425.t1	IPR013088	Zinc finger, NHR/GATA-type
WN2001_g12508.t1	IPR001107	Band 7 domain
WN2001_g12508.t1	IPR001972	Stomatin/HflK family
WN2001_g12508.t1	IPR043202	Band-7 stomatin-like
WN2001_g12508.t1	IPR018080	Band 7/stomatin-like, conserved site
WN2001_g12508.t1	IPR036013	Band 7/SPFH domain superfamily
WN2001_g17549.t1	IPR000131	ATP synthase, F1 complex, gamma subunit
WN2001_g17549.t1	IPR035968	ATP synthase, F1 complex, gamma subunit superfamily
WN2001_g10115.t1	IPR015422	Pyridoxal phosphate-dependent transferase, small domain
WN2001_g10115.t1	IPR004839	Aminotransferase, class I/classII, large domain
WN2001_g10115.t1	IPR015421	Pyridoxal phosphate-dependent transferase, major domain
WN2001_g10115.t1	IPR050087	8-amino-7-oxononanoate synthase class-II
WN2001_g10115.t1	IPR015424	Pyridoxal phosphate-dependent transferase
WN2001_g10115.t1	IPR001917	Aminotransferase, class-II, pyridoxal-phosphate binding site
WN2001_g648.t1	IPR006570	SPK domain
WN2001_g648.t1	IPR053315	Peptidase C14A
WN2001_g723.t1	IPR000609	7TM GPCR, serpentine receptor class g (Srg)
WN2001_g723.t1	IPR051119	Nematode serpentine receptor-like
WN2001_g11646.t1	IPR050182	Cytochrome P450 family 2
WN2001_g11646.t1	IPR036396	Cytochrome P450 superfamily
WN2001_g11646.t1	IPR017972	Cytochrome P450, conserved site
WN2001_g11646.t1	IPR002401	Cytochrome P450, E-class, group I
WN2001_g11646.t1	IPR001128	Cytochrome P450
WN2001_g13042.t1	IPR007026	CC domain
WN2001_g2054.t2	IPR036388	Winged helix-like DNA-binding domain superfamily
WN2001_g2054.t2	IPR029063	S-adenosyl-L-methionine-dependent methyltransferase superfamily
WN2001_g2054.t2	IPR036390	Winged helix DNA-binding domain superfamily
WN2001_g2054.t2	IPR008570	ESCRT-II complex, Vps25 subunit
WN2001_g2054.t2	IPR014816	tRNA (1-methyladenosine) methyltransferase catalytic subunit Gcd14
WN2001_g2054.t2	IPR014041	ESCRT-II complex, Vps25 subunit, N-terminal winged helix
WN2001_g2054.t2	IPR049470	tRNA (adenine(58)-N(1))-methyltransferase catalytic subunit TRM61, C-terminal
WN2001_g5156.t1	IPR053132	Mesendoderm Development Regulator
WN2001_g11414.t1	IPR019425	7TM GPCR, serpentine receptor class t (Srt)
WN2001_g21566.t1	IPR001128	Cytochrome P450
WN2001_g21566.t1	IPR036396	Cytochrome P450 superfamily
WN2001_g21566.t1	IPR017972	Cytochrome P450, conserved site
WN2001_g21566.t1	IPR050182	Cytochrome P450 family 2
WN2001_g21566.t1	IPR002401	Cytochrome P450, E-class, group I
WN2001_g10696.t1	IPR008166	Glycosyltransferase family 92
WN2001_g10899.t1	IPR002867	IBR domain
WN2001_g13453.t1	IPR002083	MATH/TRAF domain
WN2001_g13453.t1	IPR008974	TRAF-like
WN2001_g13453.t1	IPR000210	BTB/POZ domain
WN2001_g13453.t1	IPR011333	SKP1/BTB/POZ domain superfamily
WN2001_g13453.t1	IPR052664	BTB and MATH domain-containing protein
WN2001_g14096.t1	IPR036249	Thioredoxin-like superfamily
WN2001_g14096.t1	IPR052259	Nucleoredoxin-like
WN2001_g14096.t1	IPR013766	Thioredoxin domain
WN2001_g14096.t1	IPR012336	Thioredoxin-like fold
WN2001_g17785.t1	IPR021942	Protein of unknown function DUF3557
WN2001_g17787.t1	IPR021942	Protein of unknown function DUF3557
WN2001_g4420.t1	IPR021922	Par3/HAL, N-terminal
WN2001_g8804.t1	IPR002900	Domain of unknown function DUF38/FTH, Caenorhabditis species
WN2001_g8804.t1	IPR041426	Mos1 transposase, HTH domain
WN2001_g8804.t1	IPR040161	F-box A protein FB224
WN2001_g5568.t1	IPR000701	Succinate dehydrogenase/fumarate reductase type B, transmembrane subunit
WN2001_g5568.t1	IPR018495	Succinate dehydrogenase, cytochrome b subunit, conserved site
WN2001_g5568.t1	IPR014314	Succinate dehydrogenase, cytochrome b556 subunit
WN2001_g5568.t1	IPR034804	Fumarate reductase/succinate dehydrogenase, transmembrane subunit
WN2001_g10342.t1	IPR003582	ShKT domain
WN2001_g2413.t1	IPR032675	Leucine-rich repeat domain superfamily
WN2001_g7472.t1	IPR013083	Zinc finger, RING/FYVE/PHD-type
WN2001_g7472.t1	IPR001841	Zinc finger, RING-type
WN2001_g7472.t1	IPR017907	Zinc finger, RING-type, conserved site
WN2001_g7472.t1	IPR052667	E3 ubiquitin-protein ligase RING-type
WN2001_g5162.t2	IPR000595	Cyclic nucleotide-binding domain
WN2001_g5162.t2	IPR002641	Patatin-like phospholipase domain
WN2001_g5162.t2	IPR016035	Acyl transferase/acyl hydrolase/lysophospholipase
WN2001_g5162.t2	IPR050301	Neuropathy target esterase
WN2001_g5162.t2	IPR018490	Cyclic nucleotide-binding domain superfamily
WN2001_g5162.t2	IPR001423	Lysophospholipase patatin, conserved site
WN2001_g5162.t2	IPR014710	RmlC-like jelly roll fold
WN2001_g5162.t2	IPR056556	Lysophospholipase NTE1-like, P-loop domain
WN2001_g19159.t1	IPR006032	Small ribosomal subunit protein uS12
WN2001_g19159.t1	IPR012340	Nucleic acid-binding, OB-fold
WN2001_g19159.t1	IPR005680	Small ribosomal subunit protein uS12, eukaryotic/archaeal
WN2001_g1660.t1	IPR029248	Transmembrane protein 107
WN2001_g6005.t1	IPR008676	MRG
WN2001_g6005.t1	IPR038217	MRG, C-terminal domain superfamily
WN2001_g6005.t1	IPR053820	MSL3 chromodomain-like
WN2001_g6005.t1	IPR016197	Chromo-like domain superfamily
WN2001_g6005.t1	IPR026541	MRG domain
WN2001_g8110.t1	IPR028233	Cilia BBSome complex subunit 10
WN2001_g9674.t1	IPR050920	Nematode receptor-like class delta
WN2001_g9674.t1	IPR019428	7TM GPCR, serpentine receptor class r (Str)
WN2001_g9674.t1	IPR019421	7TM GPCR, serpentine receptor class d (Srd)
WN2001_g18638.t1	IPR011333	SKP1/BTB/POZ domain superfamily
WN2001_g18638.t1	IPR000210	BTB/POZ domain
WN2001_g18638.t1	IPR009676	Protein of unknown function DUF1265
WN2001_g2222.t1	IPR001628	Zinc finger, nuclear hormone receptor-type
WN2001_g2222.t1	IPR000536	Nuclear hormone receptor, ligand-binding domain
WN2001_g2222.t1	IPR013088	Zinc finger, NHR/GATA-type
WN2001_g2222.t1	IPR035500	Nuclear hormone receptor-like domain superfamily
WN2001_g13388.t1	IPR036941	Receptor L-domain superfamily
WN2001_g13388.t1	IPR000494	Receptor L-domain
WN2001_g13388.t1	IPR053079	SPS2 domain-containing protein
WN2001_g1107.t1	IPR004245	Protein of unknown function DUF229
WN2001_g1107.t1	IPR017850	Alkaline-phosphatase-like, core domain superfamily
WN2001_g9397.t1	IPR019421	7TM GPCR, serpentine receptor class d (Srd)
WN2001_g9397.t1	IPR050920	Nematode receptor-like class delta
WN2001_g16052.t1	IPR000722	RNA polymerase, alpha subunit
WN2001_g16052.t1	IPR042102	RNA polymerase Rpb1, domain 3 superfamily
WN2001_g16052.t1	IPR007081	RNA polymerase Rpb1, domain 5
WN2001_g16052.t1	IPR035698	DNA-directed RNA polymerase III subunit RPC1, C-terminal
WN2001_g16052.t1	IPR035697	DNA-directed RNA polymerase III subunit RPC1, N-terminal
WN2001_g16052.t1	IPR006592	RNA polymerase, N-terminal
WN2001_g16052.t1	IPR007066	RNA polymerase Rpb1, domain 3
WN2001_g16052.t1	IPR044893	RNA polymerase Rpb1, clamp domain superfamily
WN2001_g16052.t1	IPR038120	RNA polymerase Rpb1, funnel domain superfamily
WN2001_g16052.t1	IPR015700	DNA-directed RNA polymerase III subunit RPC1
WN2001_g16052.t1	IPR007083	RNA polymerase Rpb1, domain 4
WN2001_g16052.t1	IPR007080	RNA polymerase Rpb1, domain 1
WN2001_g17887.t1	IPR019531	Peroxisomal membrane protein 4
WN2001_g15990.t1	IPR000276	G protein-coupled receptor, rhodopsin-like
WN2001_g15990.t1	IPR017452	GPCR, rhodopsin-like, 7TM
WN2001_g15990.t1	IPR000611	Neuropeptide Y receptor family
WN2001_g17532.t1	IPR004087	K Homology domain
WN2001_g17532.t1	IPR055256	KHDC4/BBP-like, KH-domain type I
WN2001_g17532.t1	IPR045071	KH domain-containing BBP-like
WN2001_g17532.t1	IPR036612	K Homology domain, type 1 superfamily
WN2001_g7473.t1	IPR050928	ATP-dependent Zinc Metalloprotease
WN2001_g7473.t1	IPR037219	Peptidase M41-like
WN2001_g7473.t1	IPR005936	ATP-dependent zinc metalloprotease, FtsH
WN2001_g7473.t1	IPR027417	P-loop containing nucleoside triphosphate hydrolase
WN2001_g7473.t1	IPR003593	AAA+ ATPase domain
WN2001_g7473.t1	IPR000642	Peptidase M41
WN2001_g7473.t1	IPR003960	ATPase, AAA-type, conserved site
WN2001_g7473.t1	IPR003959	ATPase, AAA-type, core
WN2001_g7473.t1	IPR011546	Peptidase M41, FtsH extracellular
WN2001_g7473.t1	IPR041569	AAA ATPase, AAA+ lid domain
WN2001_g18577.t1	IPR035291	Protein of unknown function DUF5354
WN2001_g19174.t1	IPR015946	K homology domain-like, alpha/beta
WN2001_g19174.t1	IPR023799	Ribosome-binding factor A domain superfamily
WN2001_g19174.t1	IPR039212	Ribosome-binding factor A, mitochondrial
WN2001_g19174.t1	IPR000238	Ribosome-binding factor A
WN2001_g5035.t1	IPR004296	DUF236 repeat
WN2001_g5035.t1	IPR055514	Domain of unknown function DUF7087
WN2001_g13871.t1	IPR029033	Histidine phosphatase superfamily
WN2001_g17187.t1	IPR040370	Coiled-coil domain-containing protein 74A/74B/92
WN2001_g17488.t1	IPR001841	Zinc finger, RING-type
WN2001_g16840.t1	IPR000651	Ras-like guanine nucleotide exchange factor, N-terminal
WN2001_g16840.t1	IPR001478	PDZ domain
WN2001_g16840.t1	IPR029071	Ubiquitin-like domain superfamily
WN2001_g16840.t1	IPR018490	Cyclic nucleotide-binding domain superfamily
WN2001_g16840.t1	IPR001895	Ras guanine-nucleotide exchange factors catalytic domain
WN2001_g16840.t1	IPR014710	RmlC-like jelly roll fold
WN2001_g16840.t1	IPR036034	PDZ superfamily
WN2001_g16840.t1	IPR000159	Ras-associating domain
WN2001_g16840.t1	IPR036964	Ras guanine-nucleotide exchange factor, catalytic domain superfamily
WN2001_g16840.t1	IPR019804	Ras guanine-nucleotide exchange factor, conserved site
WN2001_g16840.t1	IPR000595	Cyclic nucleotide-binding domain
WN2001_g16840.t1	IPR008937	Ras-like guanine nucleotide exchange factor
WN2001_g16840.t1	IPR023578	Ras guanine nucleotide exchange factor domain superfamily
WN2001_g16656.t1	IPR030457	ELO family, conserved site
WN2001_g16656.t1	IPR002076	ELO family
WN2001_g4414.t1	IPR010977	Aromatic-L-amino-acid decarboxylase
WN2001_g4414.t1	IPR002129	Pyridoxal phosphate-dependent decarboxylase
WN2001_g4414.t1	IPR015422	Pyridoxal phosphate-dependent transferase, small domain
WN2001_g4414.t1	IPR015421	Pyridoxal phosphate-dependent transferase, major domain
WN2001_g4414.t1	IPR015424	Pyridoxal phosphate-dependent transferase
WN2082_g19276.t1	IPR001375	Peptidase S9, prolyl oligopeptidase, catalytic domain
WN2082_g19276.t1	IPR050585	Xaa-Pro dipeptidyl-peptidase/Cocaine esterase
WN2082_g19276.t1	IPR011042	Six-bladed beta-propeller, TolB-like
WN2082_g19276.t1	IPR029058	Alpha/Beta hydrolase fold
WN2082_g4124.t1	IPR019422	7TM GPCR, serpentine receptor class h (Srh)
WN2082_g4124.t1	IPR053220	Nematode receptor-like serpentine class H
WN2082_g14695.t1	IPR005049	STELLO-like
WN2082_g1790.t1	IPR020901	Proteinase inhibitor I2, Kunitz, conserved site
WN2082_g1790.t1	IPR036880	Pancreatic trypsin inhibitor Kunitz domain superfamily
WN2082_g1790.t1	IPR002223	Pancreatic trypsin inhibitor Kunitz domain
WN2082_g1790.t1	IPR050098	Tissue factor pathway inhibitor/Kunitz-type serine protease inhibitor-like
WN2082_g1790.t1	IPR001881	EGF-like calcium-binding domain
WN2082_g1790.t1	IPR000742	EGF-like domain
WN2082_g1790.t1	IPR000152	EGF-type aspartate/asparagine hydroxylation site
WN2082_g1790.t1	IPR049883	NOTCH1 EGF-like calcium-binding domain
WN2082_g1790.t1	IPR018097	EGF-like calcium-binding, conserved site
WN2082_g9079.t1	IPR001972	Stomatin/HflK family
WN2082_g9079.t1	IPR001107	Band 7 domain
WN2082_g9079.t1	IPR043202	Band-7 stomatin-like
WN2082_g9079.t1	IPR036013	Band 7/SPFH domain superfamily
WN2082_g9079.t1	IPR018080	Band 7/stomatin-like, conserved site
WN2082_g15541.t1	IPR001873	Epithelial sodium channel
WN2082_g3515.t1	IPR019428	7TM GPCR, serpentine receptor class r (Str)
WN2082_g7793.t1	IPR056742	Bridge-like lipid transfer protein family member 1, C-terminal
WN2082_g7793.t1	IPR047104	Bridge-like lipid transfer protein family member 1, N-terminal
WN2082_g7793.t1	IPR033616	Bridge-like lipid transfer protein family member 1
WN2082_g7793.t1	IPR056741	Bridge-like lipid transfer protein family member 1, middle region
WN2082_g6443.t1	IPR003406	Glycosyl transferase, family 14
WN2082_g10125.t1	IPR026508	Transmembrane protein 164
WN2082_g3504.t1	IPR004950	Protein of unknown function DUF267, Caenorhabditis species
WN2082_g9810.t1	IPR002641	Patatin-like phospholipase domain
WN2082_g9810.t1	IPR036770	Ankyrin repeat-containing domain superfamily
WN2082_g9810.t1	IPR002110	Ankyrin repeat
WN2082_g9810.t1	IPR047148	85/88 kDa calcium-independent phospholipase A2
WN2082_g9810.t1	IPR016035	Acyl transferase/acyl hydrolase/lysophospholipase
WN2082_g861.t1	IPR016638	Uncharacterised protein family UPF0376
WN2082_g861.t1	IPR002542	T20D4.11-like domain
WN2082_g4137.t1	IPR050920	Nematode receptor-like class delta
WN2082_g4137.t1	IPR019421	7TM GPCR, serpentine receptor class d (Srd)
WN2082_g22525.t2	IPR039672	Lactose permease-like
WN2082_g22525.t2	IPR036259	MFS transporter superfamily
WN2082_g3615.t1	IPR032675	Leucine-rich repeat domain superfamily
WN2082_g18620.t1	IPR038095	Costars domain superfamily
WN2082_g18620.t1	IPR027817	Costars domain
WN2082_g18620.t1	IPR026111	Actin-binding Rho-activating protein
WN2082_g22311.t1	IPR019422	7TM GPCR, serpentine receptor class h (Srh)
WN2082_g22311.t1	IPR053220	Nematode receptor-like serpentine class H
WN2082_g20467.t1	IPR017984	Chromo domain subgroup
WN2082_g20467.t1	IPR016197	Chromo-like domain superfamily
WN2082_g20467.t1	IPR023780	Chromo domain
WN2082_g20467.t1	IPR000953	Chromo/chromo shadow domain
WN2082_g20467.t1	IPR008251	Chromo shadow domain
WN2082_g20467.t1	IPR037948	Chromo domain-containing protein cec-4
WN2082_g5696.t1	IPR000408	Regulator of chromosome condensation, RCC1
WN2082_g5696.t1	IPR009091	Regulator of chromosome condensation 1/beta-lactamase-inhibitor protein II
WN2082_g5696.t1	IPR052830	RCC1 domain-containing protein
WN2082_g21313.t1	IPR035500	Nuclear hormone receptor-like domain superfamily
WN2082_g18598.t1	IPR002486	Nematode cuticle collagen, N-terminal
WN2082_g4652.t1	IPR002625	Smr domain
WN2082_g4652.t1	IPR036063	Smr domain superfamily
WN2082_g17586.t2	IPR049636	Hepatocyte nuclear factor 4-like, DNA-binding domain
WN2082_g17586.t2	IPR013088	Zinc finger, NHR/GATA-type
WN2082_g17586.t2	IPR035500	Nuclear hormone receptor-like domain superfamily
WN2082_g17586.t2	IPR001628	Zinc finger, nuclear hormone receptor-type
WN2082_g17586.t2	IPR052496	Orphan Nuclear Receptor
WN2082_g17586.t2	IPR000536	Nuclear hormone receptor, ligand-binding domain
WN2082_g17586.t2	IPR001723	Nuclear hormone receptor
WN2082_g7934.t1	IPR008574	Interactor of ZYG-11, nematodes
WN2082_g12702.t1	IPR017452	GPCR, rhodopsin-like, 7TM
WN2082_g12702.t1	IPR053286	Nematode receptor-like srab
WN2082_g12702.t1	IPR019408	7TM GPCR, serpentine receptor class ab (Srab)
WN2082_g18907.t1	IPR013083	Zinc finger, RING/FYVE/PHD-type
WN2082_g18907.t1	IPR019786	Zinc finger, PHD-type, conserved site
WN2082_g18907.t1	IPR034732	Extended PHD (ePHD) domain
WN2082_g18907.t1	IPR019787	Zinc finger, PHD-finger
WN2082_g18907.t1	IPR050701	Histone Modification Regulator
WN2082_g18907.t1	IPR011011	Zinc finger, FYVE/PHD-type
WN2082_g18907.t1	IPR001965	Zinc finger, PHD-type
WN2082_g14657.t1	IPR021942	Protein of unknown function DUF3557
WN2082_g22500.t1	IPR008588	Protein of unknown function DUF870, Caenorhabditis species
WN2082_g3172.t1	IPR055268	Pyruvate carboxylase-like
WN2082_g3172.t1	IPR000089	Biotin/lipoyl attachment
WN2082_g3172.t1	IPR011053	Single hybrid motif
WN2082_g17187.t2	IPR029058	Alpha/Beta hydrolase fold
WN2082_g17187.t2	IPR013094	Alpha/beta hydrolase fold-3
WN2082_g17187.t2	IPR017157	Arylacetamide deacetylase
WN2082_g17187.t2	IPR050300	GDXG lipolytic enzyme
WN2082_g14389.t1	IPR002083	MATH/TRAF domain
WN2082_g14389.t1	IPR008974	TRAF-like
WN2082_g19584.t1	IPR038097	Large ribosomal subunit protein eL36 domain superfamily
WN2082_g19584.t1	IPR000509	Large ribosomal subunit protein eL36
WN2082_g21079.t1	IPR001356	Homeodomain
WN2082_g21079.t1	IPR050460	Distal-less homeobox transcription factors
WN2082_g21079.t1	IPR009057	Homedomain-like superfamily
WN2082_g515.t1	IPR019420	7TM GPCR, serpentine receptor class bc (Srbc)
WN2082_g19319.t1	IPR002601	C6 domain
WN2082_g1682.t1	IPR029058	Alpha/Beta hydrolase fold
WN2082_g1682.t1	IPR006693	Partial AB-hydrolase lipase domain
WN2082_g1682.t1	IPR025483	Lipase, eukaryotic
WN2082_g5864.t1	IPR036388	Winged helix-like DNA-binding domain superfamily
WN2082_g5864.t1	IPR000232	Heat shock factor (HSF)-type, DNA-binding
WN2082_g5864.t1	IPR036390	Winged helix DNA-binding domain superfamily
WN2082_g1030.t1	IPR013088	Zinc finger, NHR/GATA-type
WN2082_g1030.t1	IPR001628	Zinc finger, nuclear hormone receptor-type
WN2082_g1030.t1	IPR000536	Nuclear hormone receptor, ligand-binding domain
WN2082_g1030.t1	IPR035500	Nuclear hormone receptor-like domain superfamily
WN2082_g15585.t1	IPR038479	Transthyretin-like superfamily
WN2082_g15585.t1	IPR001534	Transthyretin-like
WN2082_g4129.t1	IPR050182	Cytochrome P450 family 2
WN2082_g4129.t1	IPR001128	Cytochrome P450
WN2082_g4129.t1	IPR036396	Cytochrome P450 superfamily
WN2082_g4129.t1	IPR002401	Cytochrome P450, E-class, group I
WN2082_g4129.t1	IPR017972	Cytochrome P450, conserved site
WN2082_g10295.t1	IPR001104	3-oxo-5-alpha-steroid 4-dehydrogenase, C-terminal
WN2082_g10295.t1	IPR016636	3-oxo-5-alpha-steroid 4-dehydrogenase
WN2082_g10295.t1	IPR039357	3-oxo-5-alpha-steroid 4-dehydrogenase/very-long-chain enoyl-CoA reductase
WN2082_g15355.t1	IPR039859	Palmitoyltransferase PFA4/ZDHHC16/ZDHHC20/ERF2-like
WN2082_g15355.t1	IPR001594	Palmitoyltransferase, DHHC domain
WN2082_g21746.t2	IPR042235	Zona pellucida, ZP-C domain
WN2082_g21746.t2	IPR057475	Cuticlin, C-terminal domain
WN2082_g21746.t2	IPR001507	Zona pellucida domain
WN2082_g21746.t2	IPR056953	Cuticlin, N-terminal domain
WN2082_g4360.t1	IPR024079	Metallopeptidase, catalytic domain superfamily
WN2082_g4360.t1	IPR001506	Peptidase M12A
WN2082_g4360.t1	IPR017050	Metallopeptidase, nematode
WN2082_g4360.t1	IPR006026	Peptidase, metallopeptidase
WN2082_g10589.t1	IPR035940	CAP superfamily
WN2082_g10589.t1	IPR014044	CAP domain
WN2082_g19931.t1	IPR006091	Acyl-CoA oxidase/dehydrogenase, middle domain
WN2082_g19931.t1	IPR009100	Acyl-CoA dehydrogenase/oxidase, N-terminal and middle domain superfamily
WN2082_g19931.t1	IPR013786	Acyl-CoA dehydrogenase/oxidase, N-terminal
WN2082_g19931.t1	IPR009075	Acyl-CoA dehydrogenase/oxidase, C-terminal
WN2082_g19931.t1	IPR006089	Acyl-CoA dehydrogenase, conserved site
WN2082_g19931.t1	IPR036250	Acyl-CoA dehydrogenase-like, C-terminal
WN2082_g19931.t1	IPR050741	Acyl-CoA dehydrogenase
WN2082_g19931.t1	IPR046373	Acyl-CoA oxidase/dehydrogenase, middle domain superfamily
WN2082_g19931.t1	IPR037069	Acyl-CoA dehydrogenase/oxidase, N-terminal domain superfamily
WN2082_g3929.t1	IPR052880	Nematode Receptor-Like Serpentine Class Gamma
WN2082_g3929.t1	IPR000609	7TM GPCR, serpentine receptor class g (Srg)
WN2082_g5668.t1	IPR001810	F-box domain
WN2082_g3401.t1	IPR012885	Sdz-33, F-box domain
WN2082_g3401.t1	IPR001810	F-box domain
WN2082_g8572.t1	IPR033438	Modulator of levamisole receptor-1
WN2082_g19709.t1	IPR002126	Cadherin-like
WN2082_g19709.t1	IPR015919	Cadherin-like superfamily
WN2082_g19709.t1	IPR001791	Laminin G domain
WN2082_g19709.t1	IPR020894	Cadherin conserved site
WN2082_g19709.t1	IPR000742	EGF-like domain
WN2082_g19709.t1	IPR013320	Concanavalin A-like lectin/glucanase domain superfamily
WN2082_g21472.t2	IPR001534	Transthyretin-like
WN2082_g21472.t2	IPR038479	Transthyretin-like superfamily
WN2082_g17171.t1	IPR006201	Neurotransmitter-gated ion-channel
WN2082_g17171.t1	IPR036734	Neurotransmitter-gated ion-channel ligand-binding domain superfamily
WN2082_g17171.t1	IPR006029	Neurotransmitter-gated ion-channel transmembrane domain
WN2082_g17171.t1	IPR036719	Neurotransmitter-gated ion-channel transmembrane domain superfamily
WN2082_g17171.t1	IPR018000	Neurotransmitter-gated ion-channel, conserved site
WN2082_g17171.t1	IPR038050	Neuronal acetylcholine receptor
WN2082_g17171.t1	IPR006202	Neurotransmitter-gated ion-channel ligand-binding domain
WN2082_g17171.t1	IPR006028	Gamma-aminobutyric acid A receptor/Glycine receptor alpha
WN2082_g2669.t2	IPR013320	Concanavalin A-like lectin/glucanase domain superfamily
WN2082_g2669.t2	IPR000998	MAM domain
WN2082_g706.t1	IPR053220	Nematode receptor-like serpentine class H
WN2082_g706.t1	IPR019422	7TM GPCR, serpentine receptor class h (Srh)
WN2082_g1586.t1	IPR000010	Cystatin domain
WN2082_g1586.t1	IPR046350	Cystatin superfamily
WN2082_g1955.t1	IPR053220	Nematode receptor-like serpentine class H
WN2082_g1955.t1	IPR019422	7TM GPCR, serpentine receptor class h (Srh)
WN2082_g20462.t1	IPR036525	Tubulin/FtsZ, GTPase domain superfamily
WN2082_g20462.t1	IPR017975	Tubulin, conserved site
WN2082_g20462.t1	IPR018316	Tubulin/FtsZ, 2-layer sandwich domain
WN2082_g20462.t1	IPR013838	Beta tubulin, autoregulation binding site
WN2082_g20462.t1	IPR003008	Tubulin/FtsZ, GTPase domain
WN2082_g20462.t1	IPR023123	Tubulin, C-terminal
WN2082_g20462.t1	IPR000217	Tubulin
WN2082_g20462.t1	IPR037103	Tubulin/FtsZ-like, C-terminal domain
WN2082_g20462.t1	IPR008280	Tubulin/FtsZ, C-terminal
WN2082_g20462.t1	IPR002453	Beta tubulin
WN2082_g2379.t1	IPR006201	Neurotransmitter-gated ion-channel
WN2082_g2379.t1	IPR038050	Neuronal acetylcholine receptor
WN2082_g2379.t1	IPR006029	Neurotransmitter-gated ion-channel transmembrane domain
WN2082_g2379.t1	IPR036719	Neurotransmitter-gated ion-channel transmembrane domain superfamily
WN2082_g2379.t1	IPR036734	Neurotransmitter-gated ion-channel ligand-binding domain superfamily
WN2082_g2379.t1	IPR006202	Neurotransmitter-gated ion-channel ligand-binding domain
WN2082_g2379.t1	IPR006028	Gamma-aminobutyric acid A receptor/Glycine receptor alpha
WN2082_g2379.t1	IPR018000	Neurotransmitter-gated ion-channel, conserved site
WN2082_g1297.t1	IPR050271	UDP-glycosyltransferase
WN2082_g1297.t1	IPR002213	UDP-glucuronosyl/UDP-glucosyltransferase
WN2082_g5055.t1	IPR053220	Nematode receptor-like serpentine class H
WN2082_g5055.t1	IPR019422	7TM GPCR, serpentine receptor class h (Srh)
WN2082_g16133.t1	IPR021131	Large ribosomal subunit protein uL15/eL18
WN2082_g16133.t1	IPR000039	Large ribosomal subunit protein eL18
WN2082_g16133.t1	IPR036227	Large ribosomal subunit protein uL15/eL18 superfamily
WN2082_g14030.t1	IPR038577	GT10-like, C-terminal domain superfamily
WN2082_g14030.t1	IPR001503	Glycosyl transferase family 10
WN2082_g14030.t1	IPR055270	Fucosyltransferase, C-terminal
WN2082_g14030.t1	IPR031481	Fucosyltransferase, N-terminal
WN2082_g16514.t1	IPR004991	Aerolysin-like toxin
WN2082_g4215.t1	IPR053220	Nematode receptor-like serpentine class H
WN2082_g4215.t1	IPR019422	7TM GPCR, serpentine receptor class h (Srh)
WN2082_g11589.t1	IPR045162	Serine/threonine-protein kinase Vps15-like
WN2082_g4107.t2	IPR041426	Mos1 transposase, HTH domain
WN2082_g13130.t1	IPR004181	Zinc finger, MIZ-type
WN2082_g13130.t1	IPR013083	Zinc finger, RING/FYVE/PHD-type
WN2082_g13130.t1	IPR026846	E3 SUMO-protein ligase Nse2 (Mms21)
WN2082_g734.t1	IPR019427	7TM GPCR, serpentine receptor class w (Srw)
WN2082_g734.t1	IPR017452	GPCR, rhodopsin-like, 7TM
WN2082_g21240.t1	IPR050879	Acyltransferase 3
WN2082_g21240.t1	IPR002656	Acyltransferase 3 domain
WN2082_g21240.t1	IPR043968	SGNH domain
WN2082_g11752.t1	IPR003609	PAN/Apple domain
WN2082_g6609.t1	IPR019367	PDZ-binding protein, CRIPT
WN2082_g20844.t2	IPR002619	Domain of unknown function CX
WN2082_g2045.t1	IPR005049	STELLO-like
WN2082_g8216.t1	IPR000719	Protein kinase domain
WN2082_g8216.t1	IPR050108	Cyclin-dependent kinase
WN2082_g8216.t1	IPR008271	Serine/threonine-protein kinase, active site
WN2082_g8216.t1	IPR011009	Protein kinase-like domain superfamily
WN2082_g8216.t1	IPR017441	Protein kinase, ATP binding site
WN2082_g7155.t1	IPR032017	FAM76 protein
WN2082_g20668.t1	IPR032974	Polyprenol kinase family
WN2082_g5792.t1	IPR000536	Nuclear hormone receptor, ligand-binding domain
WN2082_g5792.t1	IPR001628	Zinc finger, nuclear hormone receptor-type
WN2082_g5792.t1	IPR035500	Nuclear hormone receptor-like domain superfamily
WN2082_g5792.t1	IPR013088	Zinc finger, NHR/GATA-type
WN2082_g5792.t1	IPR049636	Hepatocyte nuclear factor 4-like, DNA-binding domain
WN2082_g7820.t1	IPR008164	Repeat of unknown function XGLTT
WN2082_g13621.t1	IPR000326	Phosphatidic acid phosphatase type 2/haloperoxidase
WN2082_g13621.t1	IPR043216	Phosphatidic acid phosphatases-like
WN2082_g13621.t1	IPR036938	Phosphatidic acid phosphatase type 2/haloperoxidase superfamily
WN2082_g7077.t2	IPR008271	Serine/threonine-protein kinase, active site
WN2082_g7077.t2	IPR000719	Protein kinase domain
WN2082_g7077.t2	IPR017441	Protein kinase, ATP binding site
WN2082_g7077.t2	IPR051131	NEK Ser/Thr protein kinase family, NIMA subfamily
WN2082_g7077.t2	IPR011009	Protein kinase-like domain superfamily
WN2082_g7700.t1	IPR003096	Smooth muscle protein/calponin
WN2082_g7700.t1	IPR001715	Calponin homology domain
WN2082_g7700.t1	IPR050606	Calponin-like
WN2082_g7700.t1	IPR036872	CH domain superfamily
WN2082_g15634.t1	IPR029021	Protein-tyrosine phosphatase-like
WN2082_g15634.t1	IPR052782	Oocyte-to-zygote transition regulator
WN2082_g15634.t1	IPR000242	Tyrosine-specific protein phosphatase, PTPase domain
WN2082_g17546.t1	IPR036770	Ankyrin repeat-containing domain superfamily
WN2082_g17546.t1	IPR002110	Ankyrin repeat
WN2082_g17546.t1	IPR024862	Transient receptor potential cation channel subfamily V
WN2082_g17546.t1	IPR005821	Ion transport domain
WN2082_g17947.t1	IPR021109	Aspartic peptidase domain superfamily
WN2082_g17947.t1	IPR019103	Aspartic peptidase, DDI1-type
WN2082_g17188.t1	IPR000276	G protein-coupled receptor, rhodopsin-like
WN2082_g17188.t1	IPR000611	Neuropeptide Y receptor family
WN2082_g17188.t1	IPR017452	GPCR, rhodopsin-like, 7TM
WN2082_g7336.t2	IPR003689	Zinc/iron permease
WN2082_g643.t1	IPR028039	Coiled-coil domain containing protein 32
WN2082_g18567.t1	IPR030456	Fork head domain conserved site 2
WN2082_g18567.t1	IPR047119	Forkhead box protein N2/3-like
WN2082_g18567.t1	IPR036390	Winged helix DNA-binding domain superfamily
WN2082_g18567.t1	IPR001766	Fork head domain
WN2082_g18567.t1	IPR018122	Fork head domain conserved site1
WN2082_g18567.t1	IPR036388	Winged helix-like DNA-binding domain superfamily
WN2082_g4881.t1	IPR004088	K Homology domain, type 1
WN2082_g4881.t1	IPR047276	RNA-binding protein Nova-1/2, type I K Homology domain 2
WN2082_g4881.t1	IPR036612	K Homology domain, type 1 superfamily
WN2082_g4881.t1	IPR047275	RNA-binding protein Nova-1/2, type I K Homology domain 1
WN2082_g4881.t1	IPR004087	K Homology domain
WN2082_g3651.t1	IPR013176	Vacuolar fusion protein Ccz1
WN2082_g3651.t1	IPR043988	CCZ1/INTU, second Longin domain
WN2082_g3651.t1	IPR043989	CCZ1/INTU/HPS4, third Longin domain
WN2082_g3651.t1	IPR043987	CCZ1/INTU/HSP4, first Longin domain
WN2082_g10981.t1	IPR008164	Repeat of unknown function XGLTT
WN2082_g4907.t1	IPR036529	Coactivator CBP, KIX domain superfamily
WN2082_g14393.t1	IPR053222	Zygotic Embryogenesis-Associated Protein
WN2082_g14393.t1	IPR012885	Sdz-33, F-box domain
WN2082_g6819.t2	IPR001680	WD40 repeat
WN2082_g6819.t2	IPR006594	LIS1 homology motif
WN2082_g6819.t2	IPR020472	PAC1/LIS1-like, WD-40 repeat
WN2082_g6819.t2	IPR007582	TFIID subunit TAF5, NTD2 domain
WN2082_g6819.t2	IPR015943	WD40/YVTN repeat-like-containing domain superfamily
WN2082_g6819.t2	IPR037264	TFIID subunit TAF5, NTD2 domain superfamily
WN2082_g6819.t2	IPR019775	WD40 repeat, conserved site
WN2082_g6819.t2	IPR036322	WD40-repeat-containing domain superfamily
WN2082_g211.t1	IPR001628	Zinc finger, nuclear hormone receptor-type
WN2082_g211.t1	IPR000536	Nuclear hormone receptor, ligand-binding domain
WN2082_g211.t1	IPR049636	Hepatocyte nuclear factor 4-like, DNA-binding domain
WN2082_g211.t1	IPR035500	Nuclear hormone receptor-like domain superfamily
WN2082_g211.t1	IPR001723	Nuclear hormone receptor
WN2082_g211.t1	IPR013088	Zinc finger, NHR/GATA-type
WN2082_g9451.t1	IPR002347	Short-chain dehydrogenase/reductase SDR
WN2082_g9451.t1	IPR036291	NAD(P)-binding domain superfamily
WN2082_g9451.t1	IPR028110	Transmembrane protein 254
WN2082_g745.t1	IPR019422	7TM GPCR, serpentine receptor class h (Srh)
WN2082_g745.t1	IPR053220	Nematode receptor-like serpentine class H
WN2082_g5681.t1	IPR000535	Major sperm protein (MSP) domain
WN2082_g5681.t1	IPR013783	Immunoglobulin-like fold
WN2082_g5681.t1	IPR008962	PapD-like superfamily
WN2082_g5681.t1	IPR051774	Sperm-specific class P
WN2082_g15940.t1	IPR019425	7TM GPCR, serpentine receptor class t (Srt)
WN2082_g18369.t1	IPR005515	Vitelline membrane outer layer protein I (VOMI)
WN2082_g18369.t1	IPR036706	Vitelline membrane outer layer protein I (VOMI) superfamily
WN2082_g18851.t1	IPR040015	UBL3-like
WN2082_g18851.t1	IPR029071	Ubiquitin-like domain superfamily
WN2082_g18851.t1	IPR039540	UBL3-like, ubiquitin domain
WN2082_g18851.t1	IPR017000	Membrane-anchored ubiquitin-fold protein
WN2082_g18851.t1	IPR047977	UBL3-like, ubiquitin-like domain, metazoan
WN2082_g21290.t1	IPR005044	Protein of unknown function DUF282, Caenorhabditis species
WN2082_g2708.t1	IPR050271	UDP-glycosyltransferase
WN2082_g2708.t1	IPR002213	UDP-glucuronosyl/UDP-glucosyltransferase
WN2082_g7037.t1	IPR001375	Peptidase S9, prolyl oligopeptidase, catalytic domain
WN2082_g7037.t1	IPR002469	Dipeptidylpeptidase IV, N-terminal domain
WN2082_g7037.t1	IPR029058	Alpha/Beta hydrolase fold
WN2082_g7037.t1	IPR050278	Serine protease S9B/DPPIV
WN2082_g20495.t1	IPR047574	AD domain
WN2082_g20495.t1	IPR039683	Protein Lsm12-like
WN2082_g20495.t1	IPR019181	LSM12, anticodon-binding domain
WN2082_g9101.t1	IPR000276	G protein-coupled receptor, rhodopsin-like
WN2082_g9101.t1	IPR017452	GPCR, rhodopsin-like, 7TM
WN2082_g13963.t1	IPR051119	Nematode serpentine receptor-like
WN2082_g13963.t1	IPR000609	7TM GPCR, serpentine receptor class g (Srg)
WN2082_g4156.t1	IPR017972	Cytochrome P450, conserved site
WN2082_g4156.t1	IPR050182	Cytochrome P450 family 2
WN2082_g4156.t1	IPR001128	Cytochrome P450
WN2082_g4156.t1	IPR036396	Cytochrome P450 superfamily
WN2082_g4156.t1	IPR002401	Cytochrome P450, E-class, group I
WN2082_g6207.t1	IPR053222	Zygotic Embryogenesis-Associated Protein
WN2082_g6207.t1	IPR001810	F-box domain
WN2082_g6208.t1	IPR053222	Zygotic Embryogenesis-Associated Protein
WN2082_g6208.t1	IPR001810	F-box domain
WN2082_g14605.t1	IPR012885	Sdz-33, F-box domain
WN2082_g14605.t1	IPR053222	Zygotic Embryogenesis-Associated Protein
WN2082_g16762.t1	IPR037196	HSP90, C-terminal domain
WN2082_g16762.t1	IPR020575	Heat shock protein Hsp90, N-terminal
WN2082_g16762.t1	IPR019805	Heat shock protein Hsp90, conserved site
WN2082_g16762.t1	IPR003594	Histidine kinase/HSP90-like ATPase domain
WN2082_g16762.t1	IPR020568	Ribosomal protein uS5 domain 2-type superfamily
WN2082_g16762.t1	IPR036890	Histidine kinase/HSP90-like ATPase superfamily
WN2082_g16762.t1	IPR001404	Heat shock protein Hsp90 family
WN2082_g6795.t1	IPR026183	Taxilin family
WN2082_g17093.t1	IPR007504	H/ACA ribonucleoprotein complex, subunit Gar1/Naf1
WN2082_g17093.t1	IPR038664	H/ACA RNP complex subunit Gar1/Naf1, Cbf5-binding domain
WN2082_g17093.t1	IPR009000	Translation protein, beta-barrel domain superfamily
WN2082_g17093.t1	IPR040309	H/ACA ribonucleoprotein complex non-core subunit Naf1
WN2082_g11903.t1	IPR019426	7TM GPCR, serpentine receptor class v (Srv)
WN2082_g11903.t1	IPR051119	Nematode serpentine receptor-like
WN2082_g11903.t1	IPR000609	7TM GPCR, serpentine receptor class g (Srg)
WN2082_g472.t1	IPR014746	Glutamine synthetase/guanido kinase, catalytic domain
WN2082_g472.t1	IPR050292	Glutamine Synthetase
WN2082_g8478.t1	IPR001304	C-type lectin-like
WN2082_g8478.t1	IPR016186	C-type lectin-like/link domain superfamily
WN2082_g8478.t1	IPR016187	C-type lectin fold
WN2082_g16318.t1	IPR056014	Domain of unknown function DUF7592
WN2082_g16318.t1	IPR003366	CUB-like domain
WN2082_g16318.t1	IPR056013	Domain of unknown function DUF7591
WN2082_g15430.t1	IPR028082	Periplasmic binding protein-like I
WN2082_g15430.t1	IPR001828	Receptor, ligand binding region
WN2082_g15430.t1	IPR002456	GPCR family 3, gamma-aminobutyric acid receptor, type B1
WN2082_g15430.t1	IPR002455	GPCR family 3, GABA-B receptor
WN2082_g15430.t1	IPR017978	GPCR family 3, C-terminal
WN2082_g19331.t1	IPR036554	GHMP kinase, C-terminal domain superfamily
WN2082_g19331.t1	IPR020568	Ribosomal protein uS5 domain 2-type superfamily
WN2082_g19331.t1	IPR014721	Small ribosomal subunit protein uS5 domain 2-type fold, subgroup
WN2082_g19331.t1	IPR006205	Mevalonate kinase
WN2082_g19331.t1	IPR013750	GHMP kinase, C-terminal domain
WN2082_g4688.t1	IPR016187	C-type lectin fold
WN2082_g4688.t1	IPR001304	C-type lectin-like
WN2082_g4688.t1	IPR018378	C-type lectin, conserved site
WN2082_g4688.t1	IPR016186	C-type lectin-like/link domain superfamily
WN2082_g4688.t1	IPR050976	Snake venom C-type lectin-like
WN2082_g3836.t1	IPR002542	T20D4.11-like domain
WN2082_g14761.t1	IPR006716	ERG2/sigma1 receptor-like
WN2082_g7677.t1	IPR039727	SERRATE/Ars2
WN2082_g7677.t1	IPR021933	SERRATE/Ars2, N-terminal
WN2082_g7677.t1	IPR007042	SERRATE/Ars2 , C-terminal
WN2082_g116.t1	IPR002516	Glycosyl transferase, family 11
WN2082_g116.t1	IPR052501	Alpha-1-2 Fucosyltransferase
WN2082_g3510.t1	IPR056039	Domain of unknown function DUF7622
WN2082_g3510.t1	IPR045860	Snake toxin-like superfamily
WN2082_g3510.t1	IPR016054	Ly-6 antigen/uPA receptor-like
WN2082_g6882.t1	IPR005069	Nucleotide-diphospho-sugar transferase
WN2082_g7150.t1	IPR013087	Zinc finger C2H2-type
WN2082_g7150.t1	IPR036236	Zinc finger C2H2 superfamily
WN2082_g412.t1	IPR002347	Short-chain dehydrogenase/reductase SDR
WN2082_g412.t1	IPR051468	Fungal Secondary Metabolite SDRs
WN2082_g412.t1	IPR036291	NAD(P)-binding domain superfamily
WN2082_g614.t1	IPR012444	Protein of unknown function DUF1647
WN2082_g18702.t1	IPR042097	Aminopeptidase N-like , N-terminal domain superfamliy
WN2082_g18702.t1	IPR045357	Aminopeptidase N-like , N-terminal domain
WN2082_g18702.t1	IPR027268	Peptidase M4/M1, CTD superfamily
WN2082_g18702.t1	IPR050344	Peptidase M1 family aminopeptidases
WN2082_g18927.t1	IPR024135	Ragulator complex protein LAMTOR5
WN2082_g18652.t1	IPR001680	WD40 repeat
WN2082_g18652.t1	IPR015943	WD40/YVTN repeat-like-containing domain superfamily
WN2082_g18652.t1	IPR036322	WD40-repeat-containing domain superfamily
WN2082_g18652.t1	IPR020472	PAC1/LIS1-like, WD-40 repeat
WN2082_g18652.t1	IPR019775	WD40 repeat, conserved site
WN2082_g18652.t1	IPR021772	WDR48/Bun107
WN2082_g18652.t1	IPR051246	WD repeat-containing protein 48
WN2082_g11374.t1	IPR040161	F-box A protein FB224
WN2082_g11374.t1	IPR001810	F-box domain
WN2082_g11374.t1	IPR002900	Domain of unknown function DUF38/FTH, Caenorhabditis species
WN2082_g11374.t1	IPR036047	F-box-like domain superfamily
WN2082_g13973.t1	IPR019429	7TM GPCR, serpentine chemoreceptor class i (Sri)
WN2082_g21182.t1	IPR012885	Sdz-33, F-box domain
WN2082_g21182.t1	IPR053222	Zygotic Embryogenesis-Associated Protein
WN2082_g2786.t1	IPR019406	Aprataxin and PNK-like factor, PBZ domain
WN2082_g2786.t1	IPR001510	Zinc finger, PARP-type
WN2082_g2786.t1	IPR036957	Zinc finger, PARP-type superfamily
WN2082_g2786.t1	IPR050191	ATP-dependent DNA ligase
WN2082_g2786.t1	IPR036599	DNA ligase, ATP-dependent, N-terminal domain superfamily
WN2082_g2786.t1	IPR012308	DNA ligase, ATP-dependent, N-terminal
WN2082_g21828.t1	IPR029063	S-adenosyl-L-methionine-dependent methyltransferase superfamily
WN2082_g21828.t1	IPR041698	Methyltransferase domain 25
WN2082_g4212.t1	IPR008498	Protein of unknown function DUF780, Caenorhabditis species
WN2082_g2792.t2	IPR019775	WD40 repeat, conserved site
WN2082_g2792.t2	IPR015943	WD40/YVTN repeat-like-containing domain superfamily
WN2082_g2792.t2	IPR020472	PAC1/LIS1-like, WD-40 repeat
WN2082_g2792.t2	IPR001680	WD40 repeat
WN2082_g2792.t2	IPR036322	WD40-repeat-containing domain superfamily
WN2082_g2792.t2	IPR013258	Striatin, N-terminal
WN2082_g2792.t2	IPR051488	WD repeat-containing striatin
WN2082_g9862.t1	IPR002544	FMRFamide-related peptide-like
WN2082_g9862.t1	IPR051041	FMRFamide-related neuropeptide
WN2082_g13601.t1	IPR000555	JAB1/MPN/MOV34 metalloenzyme domain
WN2082_g13601.t1	IPR050242	JAMM/MPN+ metalloenzymes, peptidase M67A
WN2082_g13601.t1	IPR056263	26S proteasome regulatory subunit RPN11, C-terminal domain
WN2082_g13601.t1	IPR037518	MPN domain
WN2082_g9560.t1	IPR021543	Programmed cell death activator EGL-1
WN2082_g7853.t1	IPR007109	Brix domain
WN2082_g7853.t1	IPR039770	Ribosome biogenesis protein Rpf2
WN2082_g8433.t1	IPR036706	Vitelline membrane outer layer protein I (VOMI) superfamily
WN2082_g8433.t1	IPR005515	Vitelline membrane outer layer protein I (VOMI)
WN2082_g10351.t1	IPR049636	Hepatocyte nuclear factor 4-like, DNA-binding domain
WN2082_g10351.t1	IPR035500	Nuclear hormone receptor-like domain superfamily
WN2082_g10351.t1	IPR001628	Zinc finger, nuclear hormone receptor-type
WN2082_g10351.t1	IPR000536	Nuclear hormone receptor, ligand-binding domain
WN2082_g10351.t1	IPR013088	Zinc finger, NHR/GATA-type
WN2082_g4741.t1	IPR003316	E2F/DP family, winged-helix DNA-binding domain
WN2082_g4741.t1	IPR032198	E2F transcription factor, CC-MB domain
WN2082_g4741.t1	IPR036390	Winged helix DNA-binding domain superfamily
WN2082_g4741.t1	IPR036388	Winged helix-like DNA-binding domain superfamily
WN2082_g4741.t1	IPR015633	E2F Family
WN2082_g4741.t1	IPR037241	E2F-DP heterodimerization region
WN2082_g4473.t1	IPR016073	SKP1 component, POZ domain
WN2082_g4473.t1	IPR011333	SKP1/BTB/POZ domain superfamily
WN2082_g4473.t1	IPR016897	S-phase kinase-associated protein 1
WN2082_g4473.t1	IPR001232	S-phase kinase-associated protein 1-like
WN2082_g4473.t1	IPR016072	SKP1 component, dimerisation
WN2082_g4473.t1	IPR036296	SKP1-like, dimerisation domain superfamily
WN2082_g6715.t1	IPR013025	Large ribosomal subunit protein uL23-like
WN2082_g6715.t1	IPR005633	Large ribosomal subunit protein uL23, N-terminal
WN2082_g6715.t1	IPR001014	Large ribosomal subunit protein uL23, conserved site
WN2082_g6715.t1	IPR012677	Nucleotide-binding alpha-beta plait domain superfamily
WN2082_g6715.t1	IPR019985	Large ribosomal subunit protein uL23
WN2082_g6715.t1	IPR012678	Ribosomal protein uL23/eL15/eS24 core domain superfamily
WN2082_g20422.t1	IPR001806	Small GTPase
WN2082_g20422.t1	IPR050227	Ras-related protein Rab
WN2082_g20422.t1	IPR027417	P-loop containing nucleoside triphosphate hydrolase
WN2082_g20422.t1	IPR005225	Small GTP-binding domain
WN2082_g14268.t1	IPR003326	TRA-1 regulated
WN2082_g22352.t1	IPR050930	Major Facilitator Superfamily Vesicular Transporter
WN2082_g22352.t1	IPR036259	MFS transporter superfamily
WN2082_g22352.t1	IPR011701	Major facilitator superfamily
WN2082_g22352.t1	IPR020846	Major facilitator superfamily domain
WN2082_g22352.t1	IPR004734	Multidrug resistance protein
WN2082_g8802.t1	IPR009819	Pes-10
WN2082_g8920.t1	IPR052322	Mitochondrial rRNA Methyltransferase NSUN4
WN2082_g8920.t1	IPR019420	7TM GPCR, serpentine receptor class bc (Srbc)
WN2082_g8920.t1	IPR017452	GPCR, rhodopsin-like, 7TM
WN2082_g2682.t1	IPR037992	TRAPP complex, Trs33 subunit
WN2082_g2682.t1	IPR024096	NO signalling/Golgi transport ligand-binding domain superfamily
WN2082_g2682.t1	IPR007194	Transport protein particle (TRAPP) component
WN2082_g10463.t1	IPR000494	Receptor L-domain
WN2082_g10463.t1	IPR036941	Receptor L-domain superfamily
WN2082_g10463.t1	IPR053079	SPS2 domain-containing protein
WN2082_g17151.t1	IPR000626	Ubiquitin-like domain
WN2082_g17151.t1	IPR029071	Ubiquitin-like domain superfamily
WN2082_g5426.t1	IPR011989	Armadillo-like helical
WN2082_g5426.t1	IPR016024	Armadillo-type fold
WN2082_g5426.t1	IPR057412	Integrator complex subunit 4/Protein SIEL, C-terminal Ig-like domain
WN2082_g9420.t1	IPR011009	Protein kinase-like domain superfamily
WN2082_g9420.t1	IPR052468	Dual specificity MAP kinase kinase
WN2082_g9420.t1	IPR000719	Protein kinase domain
WN2082_g9420.t1	IPR008271	Serine/threonine-protein kinase, active site
WN2082_g19293.t1	IPR000133	ER lumen protein retaining receptor
WN2082_g15441.t2	IPR008166	Glycosyltransferase family 92
WN2082_g19831.t1	IPR027417	P-loop containing nucleoside triphosphate hydrolase
WN2082_g19831.t1	IPR020588	DNA recombination and repair protein RecA-like, ATP-binding domain
WN2082_g19831.t1	IPR051988	Homologous Recombination Repair RAD51 Paralog
WN2082_g11452.t1	IPR018023	Ribosome maturation protein SBDS, conserved site
WN2082_g11452.t1	IPR036786	Ribosome maturation protein SBDS, N-terminal domain superfamily
WN2082_g11452.t1	IPR039100	Ribosome maturation protein Sdo1/SBDS-like
WN2082_g11452.t1	IPR002140	Ribosome maturation protein Sdo1/SBDS
WN2082_g11452.t1	IPR018978	Ribosome maturation protein SDO1/SBDS, central domain
WN2082_g11452.t1	IPR037188	Ribosome maturation protein Sdo1/SBDS, central domain superfamily
WN2082_g11452.t1	IPR046928	Ribosome maturation protein SDO1/SBDS, C-terminal domain
WN2082_g11452.t1	IPR019783	Ribosome maturation protein SDO1/SBDS, N-terminal
WN2082_g9301.t1	IPR001320	Ionotropic glutamate receptor, C-terminal
WN2082_g9301.t1	IPR028082	Periplasmic binding protein-like I
WN2082_g9301.t1	IPR019594	Ionotropic glutamate receptor, L-glutamate and glycine-binding domain
WN2082_g9301.t1	IPR001508	Ionotropic glutamate receptor, metazoa
WN2082_g9301.t1	IPR001828	Receptor, ligand binding region
WN2082_g9301.t1	IPR015683	Ionotropic glutamate receptor
WN2082_g16812.t1	IPR006186	Serine/threonine-specific protein phosphatase/bis(5-nucleosyl)-tetraphosphatase
WN2082_g16812.t1	IPR004843	Calcineurin-like, phosphoesterase domain
WN2082_g16812.t1	IPR050341	Serine/threonine-protein phosphatase PP1 catalytic subunit
WN2082_g16812.t1	IPR029052	Metallo-dependent phosphatase-like
WN2082_g17276.t1	IPR007588	Zinc finger, FLYWCH-type
WN2082_g17276.t1	IPR052887	FLYWCH-type zinc finger-containing protein
WN2082_g17301.t1	IPR056152	IFT122, second beta-propeller domain
WN2082_g17301.t1	IPR057411	Intraflagellar transport protein 122 homolog, TPR domain
WN2082_g17301.t1	IPR056838	IFT122, zinc ribbon domain
WN2082_g17301.t1	IPR056153	IFT122, first beta-propeller domain
WN2082_g17301.t1	IPR015943	WD40/YVTN repeat-like-containing domain superfamily
WN2082_g17301.t1	IPR036322	WD40-repeat-containing domain superfamily
WN2082_g17301.t1	IPR001680	WD40 repeat
WN2082_g17301.t1	IPR039857	Intraflagellar transport protein 122/121 homolog
WN2082_g21844.t1	IPR033336	Stabilizer of axonemal microtubules 1/2
WN2082_g11323.t1	IPR050976	Snake venom C-type lectin-like
WN2082_g11323.t1	IPR016186	C-type lectin-like/link domain superfamily
WN2082_g11323.t1	IPR001304	C-type lectin-like
WN2082_g11323.t1	IPR016187	C-type lectin fold
WN2082_g13411.t1	IPR004046	Glutathione S-transferase, C-terminal
WN2082_g13411.t1	IPR010987	Glutathione S-transferase, C-terminal-like
WN2082_g13411.t1	IPR050213	Glutathione S-transferase superfamily
WN2082_g13411.t1	IPR040079	Glutathione transferase family
WN2082_g13411.t1	IPR036249	Thioredoxin-like superfamily
WN2082_g13411.t1	IPR004045	Glutathione S-transferase, N-terminal
WN2082_g13411.t1	IPR036282	Glutathione S-transferase, C-terminal domain superfamily
WN2082_g3299.t1	IPR041913	DNA polymerase delta subunit 3 superfamily
WN2082_g3299.t1	IPR019038	DNA polymerase delta subunit 3
WN2082_g8757.t1	IPR022042	snRNA-activating protein complex, subunit 3
WN2082_g8465.t1	IPR008271	Serine/threonine-protein kinase, active site
WN2082_g8465.t1	IPR000719	Protein kinase domain
WN2082_g8465.t1	IPR011009	Protein kinase-like domain superfamily
WN2082_g8465.t1	IPR050339	Cell Cycle and Stress Response Kinase
WN2082_g8465.t1	IPR017441	Protein kinase, ATP binding site
WN2082_g4520.t1	IPR000535	Major sperm protein (MSP) domain
WN2082_g4520.t1	IPR008962	PapD-like superfamily
WN2082_g4520.t1	IPR013783	Immunoglobulin-like fold
WN2082_g4520.t1	IPR051774	Sperm-specific class P
WN2082_g16626.t1	IPR019174	NADH dehydrogenase 1, beta subcomplex, subunit 6
WN2082_g17119.t1	IPR008498	Protein of unknown function DUF780, Caenorhabditis species
WN2082_g14250.t1	IPR000210	BTB/POZ domain
WN2082_g14250.t1	IPR002083	MATH/TRAF domain
WN2082_g14250.t1	IPR008974	TRAF-like
WN2082_g14250.t1	IPR052664	BTB and MATH domain-containing protein
WN2082_g14250.t1	IPR011333	SKP1/BTB/POZ domain superfamily
WN2082_g14154.t1	IPR013783	Immunoglobulin-like fold
WN2082_g14154.t1	IPR008962	PapD-like superfamily
WN2082_g14154.t1	IPR052667	E3 ubiquitin-protein ligase RING-type
WN2082_g14154.t1	IPR000535	Major sperm protein (MSP) domain
WN2082_g14154.t1	IPR001841	Zinc finger, RING-type
WN2082_g14154.t1	IPR017907	Zinc finger, RING-type, conserved site
WN2082_g14154.t1	IPR013083	Zinc finger, RING/FYVE/PHD-type
WN2082_g4171.t1	IPR017452	GPCR, rhodopsin-like, 7TM
WN2082_g4171.t1	IPR019427	7TM GPCR, serpentine receptor class w (Srw)
WN2082_g17150.t1	IPR008146	Glutamine synthetase, catalytic domain
WN2082_g17150.t1	IPR008147	Glutamine synthetase, N-terminal domain
WN2082_g17150.t1	IPR036651	Glutamine synthetase, N-terminal domain superfamily
WN2082_g17150.t1	IPR050292	Glutamine Synthetase
WN2082_g17150.t1	IPR014746	Glutamine synthetase/guanido kinase, catalytic domain
WN2082_g17150.t1	IPR027302	Glutamine synthetase, N-terminal conserved site
WN2082_g4199.t1	IPR002900	Domain of unknown function DUF38/FTH, Caenorhabditis species
WN2082_g4199.t1	IPR001810	F-box domain
WN2082_g18456.t1	IPR009072	Histone-fold
WN2082_g18456.t1	IPR007125	Histone H2A/H2B/H3
WN2082_g22038.t1	IPR004240	Nonaspanin (TM9SF)
WN2082_g13962.t1	IPR000609	7TM GPCR, serpentine receptor class g (Srg)
WN2082_g13962.t1	IPR051119	Nematode serpentine receptor-like
WN2082_g15902.t1	IPR006342	Methyltransferase FkbM
WN2082_g15902.t1	IPR029063	S-adenosyl-L-methionine-dependent methyltransferase superfamily
WN2082_g15902.t1	IPR026913	Probable methyltransferase-like protein 24
WN2082_g20260.t1	IPR013320	Concanavalin A-like lectin/glucanase domain superfamily
WN2082_g20260.t1	IPR000998	MAM domain
WN2082_g14814.t1	IPR003392	Patched domain-containing protein, SSD domain
WN2082_g14814.t1	IPR000731	Sterol-sensing domain
WN2082_g14814.t1	IPR051697	Patched domain-containing protein
WN2082_g12452.t2	IPR000242	Tyrosine-specific protein phosphatase, PTPase domain
WN2082_g12452.t2	IPR050348	Protein-Tyrosine Phosphatase
WN2082_g12452.t2	IPR029021	Protein-tyrosine phosphatase-like
WN2082_g12452.t2	IPR003595	Protein-tyrosine phosphatase, catalytic
WN2082_g12452.t2	IPR016130	Protein-tyrosine phosphatase, active site
WN2082_g12452.t2	IPR000387	Tyrosine-specific protein phosphatases domain
WN2082_g9972.t1	IPR038479	Transthyretin-like superfamily
WN2082_g9972.t1	IPR001534	Transthyretin-like
WN2082_g14864.t1	IPR019421	7TM GPCR, serpentine receptor class d (Srd)
WN2082_g14864.t1	IPR017452	GPCR, rhodopsin-like, 7TM
WN2082_g14864.t1	IPR050920	Nematode receptor-like class delta
WN2082_g11533.t1	IPR012885	Sdz-33, F-box domain
WN2082_g11533.t1	IPR053222	Zygotic Embryogenesis-Associated Protein
WN2082_g2921.t1	IPR004113	FAD-binding oxidoreductase/transferase, type 4, C-terminal
WN2082_g2921.t1	IPR016166	FAD-binding domain, PCMH-type
WN2082_g2921.t1	IPR016171	Vanillyl-alcohol oxidase, C-terminal subdomain 2
WN2082_g2921.t1	IPR006094	FAD linked oxidase, N-terminal
WN2082_g2921.t1	IPR016164	FAD-linked oxidase-like, C-terminal
WN2082_g2921.t1	IPR036318	FAD-binding, type PCMH-like superfamily
WN2082_g2921.t1	IPR016169	FAD-binding, type PCMH, subdomain 2
WN2082_g16492.t1	IPR001623	DnaJ domain
WN2082_g16492.t1	IPR036869	Chaperone J-domain superfamily
WN2082_g16492.t1	IPR051100	DnaJ subfamily B/C chaperone co-factors
WN2082_g7219.t1	IPR038479	Transthyretin-like superfamily
WN2082_g7219.t1	IPR001534	Transthyretin-like
WN2082_g4825.t1	IPR012885	Sdz-33, F-box domain
WN2082_g4825.t1	IPR053222	Zygotic Embryogenesis-Associated Protein
WN2082_g15328.t1	IPR007588	Zinc finger, FLYWCH-type
WN2082_g3860.t1	IPR024483	Glia associated membrane protein glam-1
WN2082_g12936.t1	IPR051436	Autophagy-related EPG5
WN2082_g14305.t1	IPR049163	DNA helicase Pif1-like, 2B domain
WN2082_g14305.t1	IPR027417	P-loop containing nucleoside triphosphate hydrolase
WN2082_g14305.t1	IPR010285	DNA helicase Pif1-like, DEAD-box helicase domain
WN2082_g14305.t1	IPR025476	Helitron helicase-like domain
WN2082_g14307.t1	IPR049163	DNA helicase Pif1-like, 2B domain
WN2082_g14307.t1	IPR027417	P-loop containing nucleoside triphosphate hydrolase
WN2082_g14307.t1	IPR010285	DNA helicase Pif1-like, DEAD-box helicase domain
WN2082_g14307.t1	IPR025476	Helitron helicase-like domain
WN2082_g12743.t1	IPR001628	Zinc finger, nuclear hormone receptor-type
WN2082_g12743.t1	IPR052499	Caenorhabditis elegans Nuclear Hormone Receptors
WN2082_g12743.t1	IPR000536	Nuclear hormone receptor, ligand-binding domain
WN2082_g12743.t1	IPR049636	Hepatocyte nuclear factor 4-like, DNA-binding domain
WN2082_g12743.t1	IPR035500	Nuclear hormone receptor-like domain superfamily
WN2082_g12743.t1	IPR013088	Zinc finger, NHR/GATA-type
WN2082_g16517.t1	IPR034750	CULT domain
WN2082_g16517.t1	IPR003111	Lon protease, N-terminal domain
WN2082_g21870.t1	IPR050799	Zinc Iron Protein (ZIP) Transporter
WN2082_g21870.t1	IPR003689	Zinc/iron permease
WN2082_g13251.t1	IPR000504	RNA recognition motif domain
WN2082_g13251.t1	IPR035979	RNA-binding domain superfamily
WN2082_g13251.t1	IPR043628	DAZ domain
WN2082_g13251.t1	IPR034988	DAZ/BOULE, RNA recognition motif
WN2082_g13251.t1	IPR012677	Nucleotide-binding alpha-beta plait domain superfamily
WN2082_g19860.t1	IPR040437	Uncharacterized protein F10E9.3-like
WN2082_g4026.t1	IPR052322	Mitochondrial rRNA Methyltransferase NSUN4
WN2082_g4026.t1	IPR019420	7TM GPCR, serpentine receptor class bc (Srbc)
WN2082_g4026.t1	IPR017452	GPCR, rhodopsin-like, 7TM
WN2082_g5988.t1	IPR036249	Thioredoxin-like superfamily
WN2082_g5988.t1	IPR013766	Thioredoxin domain
WN2082_g22102.t1	IPR003125	Domain of unknown function WSN
WN2082_g9088.t1	IPR019426	7TM GPCR, serpentine receptor class v (Srv)
WN2082_g130.t1	IPR002516	Glycosyl transferase, family 11
WN2082_g130.t1	IPR052501	Alpha-1-2 Fucosyltransferase
WN2082_g6552.t1	IPR038089	Mediator of RNA polymerase II, subunit Med31 superfamily
WN2082_g6552.t1	IPR008831	Mediator complex, subunit Med31
WN2082_g3053.t1	IPR002048	EF-hand domain
WN2082_g3053.t1	IPR018247	EF-Hand 1, calcium-binding site
WN2082_g3053.t1	IPR011992	EF-hand domain pair
WN2082_g4338.t2	IPR001628	Zinc finger, nuclear hormone receptor-type
WN2082_g4338.t2	IPR000536	Nuclear hormone receptor, ligand-binding domain
WN2082_g4338.t2	IPR013088	Zinc finger, NHR/GATA-type
WN2082_g4338.t2	IPR035500	Nuclear hormone receptor-like domain superfamily
WN2082_g4713.t1	IPR041157	Up-regulated in Daf-2
WN2082_g6166.t1	IPR000001	Kringle
WN2082_g6166.t1	IPR050759	Serine proteases and regulators with kringle domains
WN2082_g6166.t1	IPR038178	Kringle superfamily
WN2082_g6166.t1	IPR018056	Kringle, conserved site
WN2082_g6166.t1	IPR013806	Kringle-like fold
WN2082_g14924.t1	IPR002900	Domain of unknown function DUF38/FTH, Caenorhabditis species
WN2082_g20357.t1	IPR039034	Inositol 3,4-bisphosphate 4-phosphatase
WN2082_g11677.t1	IPR037069	Acyl-CoA dehydrogenase/oxidase, N-terminal domain superfamily
WN2082_g11677.t1	IPR006089	Acyl-CoA dehydrogenase, conserved site
WN2082_g11677.t1	IPR009100	Acyl-CoA dehydrogenase/oxidase, N-terminal and middle domain superfamily
WN2082_g11677.t1	IPR013786	Acyl-CoA dehydrogenase/oxidase, N-terminal
WN2082_g11677.t1	IPR006091	Acyl-CoA oxidase/dehydrogenase, middle domain
WN2082_g11677.t1	IPR046373	Acyl-CoA oxidase/dehydrogenase, middle domain superfamily
WN2082_g11677.t1	IPR052033	Mitochondrial Glutaryl-CoA Dehydrogenase
WN2082_g11677.t1	IPR009075	Acyl-CoA dehydrogenase/oxidase, C-terminal
WN2082_g11677.t1	IPR036250	Acyl-CoA dehydrogenase-like, C-terminal
WN2082_g1683.t1	IPR003280	Two pore domain potassium channel
WN2082_g1683.t1	IPR013099	Potassium channel domain
WN2082_g7922.t1	IPR036028	SH3-like domain superfamily
WN2082_g7922.t1	IPR001452	SH3 domain
WN2082_g7922.t1	IPR027417	P-loop containing nucleoside triphosphate hydrolase
WN2082_g7922.t1	IPR000584	Voltage-dependent calcium channel, L-type, beta subunit
WN2082_g5100.t1	IPR036706	Vitelline membrane outer layer protein I (VOMI) superfamily
WN2082_g5100.t1	IPR005515	Vitelline membrane outer layer protein I (VOMI)
WN2082_g6641.t1	IPR035504	MUM1-like, PWWP domain
WN2082_g18819.t1	IPR002401	Cytochrome P450, E-class, group I
WN2082_g18819.t1	IPR001128	Cytochrome P450
WN2082_g18819.t1	IPR017972	Cytochrome P450, conserved site
WN2082_g18819.t1	IPR036396	Cytochrome P450 superfamily
WN2082_g18819.t1	IPR050476	Insect Cytochrome P450 Detoxification
WN2082_g474.t1	IPR001650	Helicase, C-terminal domain-like
WN2082_g474.t1	IPR049730	SNF2/RAD5-like, C-terminal helicase domain
WN2082_g474.t1	IPR027417	P-loop containing nucleoside triphosphate hydrolase
WN2082_g474.t1	IPR050628	SNF2/RAD54 Helicase and Transcription Factor
WN2082_g17412.t1	IPR036770	Ankyrin repeat-containing domain superfamily
WN2082_g17412.t1	IPR002641	Patatin-like phospholipase domain
WN2082_g17412.t1	IPR047156	Protein teg/CotR/cGAMP-activated phospholipase-like
WN2082_g17412.t1	IPR016035	Acyl transferase/acyl hydrolase/lysophospholipase
WN2082_g19417.t1	IPR001085	Serine hydroxymethyltransferase
WN2082_g19417.t1	IPR015421	Pyridoxal phosphate-dependent transferase, major domain
WN2082_g19417.t1	IPR015424	Pyridoxal phosphate-dependent transferase
WN2082_g19417.t1	IPR015422	Pyridoxal phosphate-dependent transferase, small domain
WN2082_g19417.t1	IPR039429	Serine hydroxymethyltransferase-like domain
WN2082_g19417.t1	IPR019798	Serine hydroxymethyltransferase, pyridoxal phosphate binding site
WN2082_g19417.t1	IPR049943	Serine hydroxymethyltransferase-like
WN2082_g21512.t1	IPR000014	PAS domain
WN2082_g21512.t1	IPR013767	PAS fold
WN2082_g21512.t1	IPR011598	Myc-type, basic helix-loop-helix (bHLH) domain
WN2082_g21512.t1	IPR035965	PAS domain superfamily
WN2082_g16437.t1	IPR009676	Protein of unknown function DUF1265
WN2082_g9842.t1	IPR027469	Cation efflux transmembrane domain superfamily
WN2082_g18745.t1	IPR009008	Valyl/Leucyl/Isoleucyl-tRNA synthetase, editing domain
WN2082_g18745.t1	IPR009080	Aminoacyl-tRNA synthetase, class Ia, anticodon-binding
WN2082_g18745.t1	IPR001412	Aminoacyl-tRNA synthetase, class I, conserved site
WN2082_g18745.t1	IPR054509	Leucine--tRNA ligase, ubiquitin-like domain
WN2082_g18745.t1	IPR004493	Leucyl-tRNA synthetase, class Ia, archaeal/eukaryotic cytosolic
WN2082_g18745.t1	IPR015413	Methionyl/Leucyl tRNA synthetase
WN2082_g18745.t1	IPR014729	Rossmann-like alpha/beta/alpha sandwich fold
WN2082_g18745.t1	IPR055416	Leucine--tRNA ligase, RagD-binding domain
WN2082_g18745.t1	IPR013155	Methionyl/Valyl/Leucyl/Isoleucyl-tRNA synthetase, anticodon-binding
WN2082_g18745.t1	IPR002300	Aminoacyl-tRNA synthetase, class Ia
WN2082_g3369.t1	IPR011992	EF-hand domain pair
WN2082_g3369.t1	IPR002048	EF-hand domain
WN2082_g3369.t1	IPR018247	EF-Hand 1, calcium-binding site
WN2082_g3369.t1	IPR050230	Calmodulin/Myosin light chain/Troponin C-like
WN2082_g3467.t1	IPR029058	Alpha/Beta hydrolase fold
WN2082_g3467.t1	IPR006693	Partial AB-hydrolase lipase domain
WN2082_g3467.t1	IPR025483	Lipase, eukaryotic
WN2082_g14281.t1	IPR000210	BTB/POZ domain
WN2082_g14281.t1	IPR011333	SKP1/BTB/POZ domain superfamily
WN2082_g14281.t1	IPR008974	TRAF-like
WN2082_g14281.t1	IPR052664	BTB and MATH domain-containing protein
WN2082_g14281.t1	IPR002083	MATH/TRAF domain
WN2082_g10767.t1	IPR006689	Small GTPase superfamily, ARF/SAR type
WN2082_g10767.t1	IPR027417	P-loop containing nucleoside triphosphate hydrolase
WN2082_g10767.t1	IPR024156	Small GTPase superfamily, ARF type
WN2082_g1885.t1	IPR019423	7TM GPCR, serpentine receptor class j (Srj)
WN2082_g11500.t1	IPR006026	Peptidase, metallopeptidase
WN2082_g11500.t1	IPR021190	Peptidase M10A
WN2082_g11500.t1	IPR033739	Peptidase M10A, catalytic domain
WN2082_g11500.t1	IPR024079	Metallopeptidase, catalytic domain superfamily
WN2082_g11500.t1	IPR001818	Peptidase M10, metallopeptidase
WN2082_g22483.t1	IPR002402	Cytochrome P450, E-class, group II
WN2082_g22483.t1	IPR036396	Cytochrome P450 superfamily
WN2082_g22483.t1	IPR001128	Cytochrome P450
WN2082_g22483.t1	IPR050476	Insect Cytochrome P450 Detoxification
WN2082_g14742.t1	IPR013874	Cdc37, Hsp90 binding
WN2082_g14742.t1	IPR038189	Cdc37, Hsp90-binding domain superfamily
WN2082_g14742.t1	IPR004918	Cdc37
WN2082_g7535.t1	IPR040260	Replication factor A protein-like
WN2082_g7535.t1	IPR014892	Replication protein A, C-terminal
WN2082_g7535.t1	IPR014646	Replication factor A protein 2
WN2082_g7535.t1	IPR036390	Winged helix DNA-binding domain superfamily
WN2082_g7535.t1	IPR036388	Winged helix-like DNA-binding domain superfamily
WN2082_g7535.t1	IPR012340	Nucleic acid-binding, OB-fold
WN2082_g20018.t1	IPR000971	Globin
WN2082_g20018.t1	IPR044399	Myoglobin-like, M family globin domain
WN2082_g20018.t1	IPR009050	Globin-like superfamily
WN2082_g20018.t1	IPR012085	Globin, nematode
WN2082_g20018.t1	IPR012292	Globin/Protoglobin
WN2082_g4273.t1	IPR019428	7TM GPCR, serpentine receptor class r (Str)
WN2082_g11088.t1	IPR029044	Nucleotide-diphospho-sugar transferases
WN2082_g11088.t1	IPR004988	Protein of unknown function DUF273
WN2082_g18687.t1	IPR000866	Alkyl hydroperoxide reductase subunit C/ Thiol specific antioxidant
WN2082_g18687.t1	IPR024706	Peroxiredoxin, AhpC-type
WN2082_g18687.t1	IPR019479	Peroxiredoxin, C-terminal
WN2082_g18687.t1	IPR036249	Thioredoxin-like superfamily
WN2082_g18687.t1	IPR050217	Thiol-specific antioxidant peroxiredoxin
WN2082_g18687.t1	IPR013766	Thioredoxin domain
WN2082_g21284.t1	IPR019425	7TM GPCR, serpentine receptor class t (Srt)
WN2082_g4031.t1	IPR027417	P-loop containing nucleoside triphosphate hydrolase
WN2082_g4031.t1	IPR022780	Dynein family light intermediate chain
WN2082_g4031.t1	IPR040045	Cytoplasmic dynein 2 light intermediate chain 1
WN2082_g15437.t1	IPR051041	FMRFamide-related neuropeptide
WN2082_g19267.t1	IPR001132	SMAD domain, Dwarfin-type
WN2082_g19267.t1	IPR013019	MAD homology, MH1
WN2082_g19267.t1	IPR036578	SMAD MH1 domain superfamily
WN2082_g19267.t1	IPR003619	MAD homology 1, Dwarfin-type
WN2082_g19267.t1	IPR013790	Dwarfin
WN2082_g19267.t1	IPR008984	SMAD/FHA domain superfamily
WN2082_g19267.t1	IPR017855	SMAD-like domain superfamily
WN2082_g14326.t1	IPR002083	MATH/TRAF domain
WN2082_g14326.t1	IPR011333	SKP1/BTB/POZ domain superfamily
WN2082_g14326.t1	IPR000210	BTB/POZ domain
WN2082_g14326.t1	IPR052664	BTB and MATH domain-containing protein
WN2082_g14326.t1	IPR008974	TRAF-like
WN2082_g7764.t1	IPR001650	Helicase, C-terminal domain-like
WN2082_g7764.t1	IPR001878	Zinc finger, CCHC-type
WN2082_g7764.t1	IPR000629	ATP-dependent RNA helicase DEAD-box, conserved site
WN2082_g7764.t1	IPR014001	Helicase superfamily 1/2, ATP-binding domain
WN2082_g7764.t1	IPR036875	Zinc finger, CCHC-type superfamily
WN2082_g7764.t1	IPR011545	DEAD/DEAH-box helicase domain
WN2082_g7764.t1	IPR027417	P-loop containing nucleoside triphosphate hydrolase
WN2082_g19946.t1	IPR001305	Heat shock protein DnaJ, cysteine-rich domain
WN2082_g19946.t1	IPR008971	HSP40/DnaJ peptide-binding
WN2082_g19946.t1	IPR051938	Apoptosis and cytoskeleton modulation protein
WN2082_g19946.t1	IPR001623	DnaJ domain
WN2082_g19946.t1	IPR012724	Chaperone DnaJ
WN2082_g19946.t1	IPR036869	Chaperone J-domain superfamily
WN2082_g19946.t1	IPR018253	DnaJ domain, conserved site
WN2082_g19946.t1	IPR036410	Heat shock protein DnaJ, cysteine-rich domain superfamily
WN2082_g19946.t1	IPR002939	Chaperone DnaJ, C-terminal
WN2082_g22408.t1	IPR018817	7TM GPCR, serpentine receptor class z (Srz)
WN2082_g15714.t1	IPR001356	Homeodomain
WN2082_g15714.t1	IPR020479	Homeodomain, metazoa
WN2082_g15714.t1	IPR017970	Homeobox, conserved site
WN2082_g15714.t1	IPR050394	Homeobox NK-like transcription regulators
WN2082_g15714.t1	IPR009057	Homedomain-like superfamily
WN2082_g18752.t1	IPR042816	Nuclear speckle splicing regulatory protein 1
WN2082_g18752.t1	IPR018612	Nuclear speckle splicing regulatory protein 1, N-terminal
WN2082_g16005.t1	IPR036941	Receptor L-domain superfamily
WN2082_g16005.t1	IPR000494	Receptor L-domain
WN2082_g908.t1	IPR016638	Uncharacterised protein family UPF0376
WN2082_g908.t1	IPR002542	T20D4.11-like domain
WN2082_g5065.t1	IPR016187	C-type lectin fold
WN2082_g6108.t1	IPR013953	FACT complex subunit SPT16, middle domain
WN2082_g6108.t1	IPR036005	Creatinase/aminopeptidase-like
WN2082_g6108.t1	IPR029148	FACT complex subunit SPT16, N-terminal lobe domain
WN2082_g6108.t1	IPR040258	FACT complex subunit Spt16
WN2082_g6108.t1	IPR013719	Histone chaperone RTT106/FACT complex subunit SPT16-like, middle domain
WN2082_g6108.t1	IPR000994	Peptidase M24
WN2082_g6108.t1	IPR011993	PH-like domain superfamily
WN2082_g6108.t1	IPR048969	FACT complex subunit SPT16, C-terminal domain
WN2082_g6108.t1	IPR033825	FACT complex subunit Spt16, peptidase M24-like domain
WN2082_g6108.t1	IPR029149	Creatinase/Aminopeptidase P/Spt16, N-terminal
WN2082_g6108.t1	IPR056595	FACT complex subunit SPT16, PH-like domain
WN2082_g16237.t1	IPR050341	Serine/threonine-protein phosphatase PP1 catalytic subunit
WN2082_g16237.t1	IPR006186	Serine/threonine-specific protein phosphatase/bis(5-nucleosyl)-tetraphosphatase
WN2082_g16237.t1	IPR029052	Metallo-dependent phosphatase-like
WN2082_g16237.t1	IPR004843	Calcineurin-like, phosphoesterase domain
WN2082_g10785.t1	IPR052993	Cilia- and flagella-associated protein 57
WN2082_g19326.t2	IPR038839	AT hook-containing protein attf-4-like
WN2082_g22047.t1	IPR002486	Nematode cuticle collagen, N-terminal
WN2082_g22047.t1	IPR008160	Collagen triple helix repeat
WN2082_g13722.t1	IPR019430	7TM GPCR, serpentine receptor class x (Srx)
WN2082_g8538.t1	IPR036554	GHMP kinase, C-terminal domain superfamily
WN2082_g8538.t1	IPR005935	Diphosphomevalonate/phosphomevalonate decarboxylase
WN2082_g8538.t1	IPR020568	Ribosomal protein uS5 domain 2-type superfamily
WN2082_g8538.t1	IPR041431	Mvd1, C-terminal
WN2082_g8538.t1	IPR014721	Small ribosomal subunit protein uS5 domain 2-type fold, subgroup
WN2082_g8538.t1	IPR053859	Diphosphomevalonate decarboxylase-like N-terminal domain
WN2082_g8538.t1	IPR029765	Diphosphomevalonate decarboxylase
WN2082_g15891.t1	IPR019423	7TM GPCR, serpentine receptor class j (Srj)
WN2082_g12345.t1	IPR017998	Chaperone tailless complex polypeptide 1 (TCP-1)
WN2082_g12345.t1	IPR027410	TCP-1-like chaperonin intermediate domain superfamily
WN2082_g12345.t1	IPR012716	T-complex protein 1, beta subunit
WN2082_g12345.t1	IPR002423	Chaperonin Cpn60/GroEL/TCP-1 family
WN2082_g12345.t1	IPR027409	GroEL-like apical domain superfamily
WN2082_g12345.t1	IPR027413	GroEL-like equatorial domain superfamily
WN2082_g12345.t1	IPR002194	Chaperonin TCP-1, conserved site
WN2082_g12345.t1	IPR053374	TCP-1 chaperonin-containing T-complex
WN2082_g19615.t1	IPR000560	Histidine phosphatase superfamily, clade-2
WN2082_g19615.t1	IPR029033	Histidine phosphatase superfamily
WN2082_g19615.t1	IPR033379	Histidine acid phosphatase active site
WN2082_g19615.t1	IPR050645	Histidine Acid Phosphatase
WN2082_g17771.t1	IPR002347	Short-chain dehydrogenase/reductase SDR
WN2082_g17771.t1	IPR020904	Short-chain dehydrogenase/reductase, conserved site
WN2082_g17771.t1	IPR036291	NAD(P)-binding domain superfamily
WN2082_g10916.t1	IPR050149	Collagen superfamily
WN2082_g10916.t1	IPR008160	Collagen triple helix repeat
WN2082_g11063.t1	IPR000580	TSC22/Bun
WN2082_g16819.t1	IPR000980	SH2 domain
WN2082_g16819.t1	IPR036860	SH2 domain superfamily
WN2082_g16819.t1	IPR020635	Tyrosine-protein kinase, catalytic domain
WN2082_g16819.t1	IPR001245	Serine-threonine/tyrosine-protein kinase, catalytic domain
WN2082_g16819.t1	IPR050198	Non-receptor tyrosine kinases involved in cell signaling
WN2082_g16819.t1	IPR035849	Fes/Fps/Fer, SH2 domain
WN2082_g16819.t1	IPR011009	Protein kinase-like domain superfamily
WN2082_g16819.t1	IPR000719	Protein kinase domain
WN2082_g16819.t1	IPR008266	Tyrosine-protein kinase, active site
WN2082_g19327.t1	IPR027417	P-loop containing nucleoside triphosphate hydrolase
WN2082_g19327.t1	IPR013525	ABC-2 type transporter, transmembrane domain
WN2082_g19327.t1	IPR005284	Pigment precursor permease/Protein ATP-binding cassette sub-family G
WN2082_g19327.t1	IPR003439	ABC transporter-like, ATP-binding domain
WN2082_g19327.t1	IPR003593	AAA+ ATPase domain
WN2082_g19327.t1	IPR043926	ABC transporter family G domain
WN2082_g19327.t1	IPR050352	ATP-binding cassette subfamily G transporters
WN2082_g20450.t1	IPR032675	Leucine-rich repeat domain superfamily
WN2082_g20450.t1	IPR051341	Zyg-11-related ubiquitin ligase adapter protein
WN2082_g143.t1	IPR042317	F-box protein she-1-like
WN2082_g20144.t1	IPR003195	Transcription initiation factor IID, subunit 13
WN2082_g21819.t1	IPR008081	Cytoplasmic FMR1-interacting
WN2082_g21819.t1	IPR009828	CYRIA/CYRIB, Rac1 binding domain
WN2082_g16235.t1	IPR008632	Nematode fatty acid retinoid binding
WN2082_g13409.t2	IPR016066	Alpha-D-phosphohexomutase, conserved site
WN2082_g13409.t2	IPR005841	Alpha-D-phosphohexomutase superfamily
WN2082_g13409.t2	IPR016055	Alpha-D-phosphohexomutase, alpha/beta/alpha I/II/III
WN2082_g13409.t2	IPR005846	Alpha-D-phosphohexomutase, alpha/beta/alpha domain III
WN2082_g13409.t2	IPR005845	Alpha-D-phosphohexomutase, alpha/beta/alpha domain II
WN2082_g13409.t2	IPR005844	Alpha-D-phosphohexomutase, alpha/beta/alpha domain I
WN2082_g13409.t2	IPR036900	Alpha-D-phosphohexomutase, C-terminal domain superfamily
WN2082_g13409.t2	IPR045244	Phosphoglucomutase
WN2082_g19648.t1	IPR006201	Neurotransmitter-gated ion-channel
WN2082_g19648.t1	IPR036734	Neurotransmitter-gated ion-channel ligand-binding domain superfamily
WN2082_g19648.t1	IPR006029	Neurotransmitter-gated ion-channel transmembrane domain
WN2082_g19648.t1	IPR036719	Neurotransmitter-gated ion-channel transmembrane domain superfamily
WN2082_g19648.t1	IPR006028	Gamma-aminobutyric acid A receptor/Glycine receptor alpha
WN2082_g19648.t1	IPR038050	Neuronal acetylcholine receptor
WN2082_g19648.t1	IPR006202	Neurotransmitter-gated ion-channel ligand-binding domain
WN2082_g19648.t1	IPR018000	Neurotransmitter-gated ion-channel, conserved site
WN2082_g4121.t1	IPR019429	7TM GPCR, serpentine chemoreceptor class i (Sri)
WN2082_g21023.t1	IPR043936	HOOK, N-terminal
WN2082_g21023.t1	IPR001715	Calponin homology domain
WN2082_g21023.t1	IPR036872	CH domain superfamily
WN2082_g1062.t1	IPR002401	Cytochrome P450, E-class, group I
WN2082_g1062.t1	IPR001128	Cytochrome P450
WN2082_g1062.t1	IPR036396	Cytochrome P450 superfamily
WN2082_g1062.t1	IPR050182	Cytochrome P450 family 2
WN2082_g1062.t1	IPR017972	Cytochrome P450, conserved site
WN2082_g164.t1	IPR002516	Glycosyl transferase, family 11
WN2082_g164.t1	IPR052501	Alpha-1-2 Fucosyltransferase
WN2082_g4623.t1	IPR019428	7TM GPCR, serpentine receptor class r (Str)
WN2082_g3656.t1	IPR036857	Thyroglobulin type-1 superfamily
WN2082_g3656.t1	IPR036084	Serine protease inhibitor-like superfamily
WN2082_g3656.t1	IPR000716	Thyroglobulin type-1
WN2082_g3656.t1	IPR008197	WAP-type 'four-disulfide core' domain
WN2082_g3656.t1	IPR051368	Serine Protease Inhibitor-like TIL Domain
WN2082_g3656.t1	IPR002919	Trypsin Inhibitor-like, cysteine rich domain
WN2082_g3656.t1	IPR036423	Superoxide dismutase-like, copper/zinc binding domain superfamily
WN2082_g2700.t1	IPR036259	MFS transporter superfamily
WN2082_g2700.t1	IPR051068	Major Facilitator Superfamily Domain-Containing Protein
WN2082_g2700.t1	IPR011701	Major facilitator superfamily
WN2082_g12359.t1	IPR020578	Aminotransferase class-V, pyridoxal-phosphate binding site
WN2082_g12359.t1	IPR024169	Serine-pyruvate aminotransferase/2-aminoethylphosphonate-pyruvate transaminase
WN2082_g12359.t1	IPR015421	Pyridoxal phosphate-dependent transferase, major domain
WN2082_g12359.t1	IPR015422	Pyridoxal phosphate-dependent transferase, small domain
WN2082_g12359.t1	IPR000192	Aminotransferase class V domain
WN2082_g12359.t1	IPR015424	Pyridoxal phosphate-dependent transferase
WN2082_g17848.t1	IPR036188	FAD/NAD(P)-binding domain superfamily
WN2082_g17848.t1	IPR006338	Thioredoxin/glutathione reductase selenoprotein
WN2082_g17848.t1	IPR016156	FAD/NAD-linked reductase, dimerisation domain superfamily
WN2082_g17848.t1	IPR023753	FAD/NAD(P)-binding domain
WN2082_g17848.t1	IPR046952	Glutathione reductase/thioredoxin reductase-like
WN2082_g17848.t1	IPR004099	Pyridine nucleotide-disulphide oxidoreductase, dimerisation domain
WN2082_g17848.t1	IPR012999	Pyridine nucleotide-disulphide oxidoreductase, class I, active site
WN2082_g14643.t1	IPR021942	Protein of unknown function DUF3557
WN2082_g1639.t1	IPR029058	Alpha/Beta hydrolase fold
WN2082_g1639.t1	IPR002018	Carboxylesterase, type B
WN2082_g1639.t1	IPR043187	Esterase CM06B1-like
WN2082_g15487.t1	IPR005828	Major facilitator, sugar transporter-like
WN2082_g15487.t1	IPR036259	MFS transporter superfamily
WN2082_g15487.t1	IPR045263	Glucose transporter GLUT
WN2082_g15487.t1	IPR020846	Major facilitator superfamily domain
WN2082_g21609.t2	IPR017919	Transcription factor TFE/TFIIEalpha HTH domain
WN2082_g21609.t2	IPR024550	TFIIEalpha/SarR/Rpc3 HTH domain
WN2082_g21609.t2	IPR002853	Transcription initiation factor IIE subunit alpha, N-terminal
WN2082_g21609.t2	IPR021600	Transcription factor TFIIE alpha subunit, C-terminal
WN2082_g21609.t2	IPR039997	Transcription factor E
WN2082_g21609.t2	IPR013083	Zinc finger, RING/FYVE/PHD-type
WN2082_g20016.t1	IPR001763	Rhodanese-like domain
WN2082_g20016.t1	IPR036873	Rhodanese-like domain superfamily
WN2082_g20016.t1	IPR000751	M-phase inducer phosphatase
WN2082_g14655.t2	IPR035914	Spermadhesin, CUB domain superfamily
WN2082_g16764.t2	IPR050579	Peripheral myelin protein 22/Epithelial membrane protein-like
WN2082_g20716.t1	IPR029052	Metallo-dependent phosphatase-like
WN2082_g20716.t1	IPR006186	Serine/threonine-specific protein phosphatase/bis(5-nucleosyl)-tetraphosphatase
WN2082_g20716.t1	IPR047129	Serine/Threonine protein phosphatase PP2A-like
WN2082_g20716.t1	IPR004843	Calcineurin-like, phosphoesterase domain
WN2082_g17307.t1	IPR030804	BBSome complex member BBS5/sex-determination protein fem-3
WN2082_g16039.t1	IPR052789	Protein SSUH2 homolog
WN2082_g14549.t1	IPR019734	Tetratricopeptide repeat
WN2082_g14549.t1	IPR011990	Tetratricopeptide-like helical domain superfamily
WN2082_g14549.t1	IPR055217	EMC2, TPR-like domain
WN2082_g14549.t1	IPR039856	ER membrane protein complex subunit 2-like
WN2082_g18385.t1	IPR053225	Acyl-CoA N-acyltransferase VerG-like
WN2082_g18385.t1	IPR016181	Acyl-CoA N-acyltransferase
WN2082_g17313.t1	IPR003521	ICln
WN2082_g17313.t1	IPR039924	Protein ICln/Lot5/Saf5
WN2082_g17313.t1	IPR011993	PH-like domain superfamily
WN2082_g8658.t1	IPR004045	Glutathione S-transferase, N-terminal
WN2082_g8658.t1	IPR004046	Glutathione S-transferase, C-terminal
WN2082_g8658.t1	IPR040079	Glutathione transferase family
WN2082_g8658.t1	IPR036282	Glutathione S-transferase, C-terminal domain superfamily
WN2082_g8658.t1	IPR036249	Thioredoxin-like superfamily
WN2082_g8658.t1	IPR010987	Glutathione S-transferase, C-terminal-like
WN2082_g8658.t1	IPR050213	Glutathione S-transferase superfamily
WN2082_g19397.t1	IPR032302	THO complex subunit 2, N-terminal domain
WN2082_g19397.t1	IPR021726	THO complex, subunitTHOC2, N-terminal
WN2082_g19397.t1	IPR040007	THO complex subunit 2
WN2082_g19397.t1	IPR021418	THO complex, subunitTHOC2, C-terminal
WN2082_g5611.t1	IPR000719	Protein kinase domain
WN2082_g5611.t1	IPR039192	Glycogen synthase kinase 3, catalytic domain
WN2082_g5611.t1	IPR008271	Serine/threonine-protein kinase, active site
WN2082_g5611.t1	IPR050591	Glycogen Synthase Kinase-3
WN2082_g5611.t1	IPR011009	Protein kinase-like domain superfamily
WN2082_g5611.t1	IPR017441	Protein kinase, ATP binding site
WN2082_g9544.t1	IPR006262	Cytidine deaminase, homotetrameric
WN2082_g9544.t1	IPR016193	Cytidine deaminase-like
WN2082_g9544.t1	IPR002125	Cytidine and deoxycytidylate deaminase domain
WN2082_g9544.t1	IPR016192	APOBEC/CMP deaminase, zinc-binding
WN2082_g9544.t1	IPR050202	Cytidine and Deoxycytidylate Deaminase
WN2082_g4999.t1	IPR003125	Domain of unknown function WSN
WN2082_g4999.t1	IPR002110	Ankyrin repeat
WN2082_g4999.t1	IPR053345	Ankyrin repeat-containing protein
WN2082_g4999.t1	IPR036770	Ankyrin repeat-containing domain superfamily
WN2082_g4999.t1	IPR036420	BRCT domain superfamily
WN2082_g12144.t1	IPR051924	Glutathione S-transferase Kappa/NadH
WN2082_g12144.t1	IPR044088	Glutathione S-transferase kappa
WN2082_g12144.t1	IPR014440	HCCA isomerase/glutathione S-transferase kappa
WN2082_g12144.t1	IPR036249	Thioredoxin-like superfamily
WN2082_g12144.t1	IPR001853	DSBA-like thioredoxin domain
WN2082_g15109.t1	IPR011701	Major facilitator superfamily
WN2082_g15109.t1	IPR036259	MFS transporter superfamily
WN2082_g15109.t1	IPR050930	Major Facilitator Superfamily Vesicular Transporter
WN2082_g15109.t1	IPR020846	Major facilitator superfamily domain
WN2082_g12844.t2	IPR007110	Immunoglobulin-like domain
WN2082_g12844.t2	IPR011029	Death-like domain superfamily
WN2082_g12844.t2	IPR001309	Peptidase C14, p20 domain
WN2082_g12844.t2	IPR036179	Immunoglobulin-like domain superfamily
WN2082_g12844.t2	IPR013783	Immunoglobulin-like fold
WN2082_g12844.t2	IPR052039	Caspase-related proteases and regulators
WN2082_g12844.t2	IPR033540	MALT1, immunoglobulin-like domain superfamily
WN2082_g12844.t2	IPR013098	Immunoglobulin I-set
WN2082_g12844.t2	IPR029030	Caspase-like domain superfamily
WN2082_g12844.t2	IPR011600	Peptidase C14, caspase domain
WN2082_g1253.t1	IPR050271	UDP-glycosyltransferase
WN2082_g1253.t1	IPR035595	UDP-glycosyltransferase family, conserved site
WN2082_g1253.t1	IPR002213	UDP-glucuronosyl/UDP-glucosyltransferase
WN2082_g18393.t1	IPR036249	Thioredoxin-like superfamily
WN2082_g18393.t1	IPR052259	Nucleoredoxin-like
WN2082_g18393.t1	IPR012336	Thioredoxin-like fold
WN2082_g18393.t1	IPR017937	Thioredoxin, conserved site
WN2082_g18393.t1	IPR013766	Thioredoxin domain
WN2082_g19966.t1	IPR000911	Ribosomal protein uL11
WN2082_g19966.t1	IPR036769	Large ribosomal subunit protein uL11, C-terminal domain superfamily
WN2082_g19966.t1	IPR036796	Large ribosomal subunit protein uL11, N-terminal domain superfamily
WN2082_g19966.t1	IPR020783	Large ribosomal subunit protein uL11, C-terminal
WN2082_g19966.t1	IPR020784	Large ribosomal subunit protein uL11, N-terminal
WN2082_g19108.t1	IPR001810	F-box domain
WN2082_g19108.t1	IPR036047	F-box-like domain superfamily
WN2082_g19108.t1	IPR040161	F-box A protein FB224
WN2082_g19108.t1	IPR002900	Domain of unknown function DUF38/FTH, Caenorhabditis species
WN2082_g654.t1	IPR010228	NADH:ubiquinone oxidoreductase, subunit G
WN2082_g654.t1	IPR050123	Prokaryotic molybdopterin-containing oxidoreductase
WN2082_g654.t1	IPR054351	NADH-ubiquinone oxidoreductase, ferredoxin-like domain
WN2082_g654.t1	IPR006963	Molybdopterin oxidoreductase, 4Fe-4S domain
WN2082_g654.t1	IPR001041	2Fe-2S ferredoxin-type iron-sulfur binding domain
WN2082_g654.t1	IPR019574	NADH:ubiquinone oxidoreductase, subunit G, iron-sulphur binding
WN2082_g654.t1	IPR015405	NADH-ubiquinone oxidoreductase 75 kDa subunit, mitochondrial-like
WN2082_g654.t1	IPR000283	NADH:ubiquinone oxidoreductase, 75kDa subunit, conserved site
WN2082_g654.t1	IPR006656	Molybdopterin oxidoreductase
WN2082_g654.t1	IPR036010	2Fe-2S ferredoxin-like superfamily
WN2082_g9143.t1	IPR008547	Protein of unknown function DUF829, TMEM53
WN2082_g9143.t1	IPR029058	Alpha/Beta hydrolase fold
WN2082_g13430.t1	IPR000195	Rab-GAP-TBC domain
WN2082_g13430.t1	IPR035969	Rab-GAP-TBC domain superfamily
WN2082_g13430.t1	IPR000719	Protein kinase domain
WN2082_g13430.t1	IPR036873	Rhodanese-like domain superfamily
WN2082_g13430.t1	IPR011009	Protein kinase-like domain superfamily
WN2082_g8967.t1	IPR034294	Aquaporin transporter
WN2082_g8967.t1	IPR000425	Major intrinsic protein
WN2082_g8967.t1	IPR023271	Aquaporin-like
WN2082_g13359.t1	IPR029033	Histidine phosphatase superfamily
WN2082_g13359.t1	IPR000560	Histidine phosphatase superfamily, clade-2
WN2082_g13359.t1	IPR050645	Histidine Acid Phosphatase
WN2082_g9151.t1	IPR006201	Neurotransmitter-gated ion-channel
WN2082_g9151.t1	IPR038050	Neuronal acetylcholine receptor
WN2082_g9151.t1	IPR006029	Neurotransmitter-gated ion-channel transmembrane domain
WN2082_g9151.t1	IPR036719	Neurotransmitter-gated ion-channel transmembrane domain superfamily
WN2082_g9151.t1	IPR006028	Gamma-aminobutyric acid A receptor/Glycine receptor alpha
WN2082_g9151.t1	IPR036734	Neurotransmitter-gated ion-channel ligand-binding domain superfamily
WN2082_g9151.t1	IPR006202	Neurotransmitter-gated ion-channel ligand-binding domain
WN2082_g7720.t2	IPR036028	SH3-like domain superfamily
WN2082_g7720.t2	IPR027417	P-loop containing nucleoside triphosphate hydrolase
WN2082_g7720.t2	IPR008145	Guanylate kinase/L-type calcium channel beta subunit
WN2082_g7720.t2	IPR036034	PDZ superfamily
WN2082_g7720.t2	IPR020590	Guanylate kinase, conserved site
WN2082_g7720.t2	IPR008144	Guanylate kinase-like domain
WN2082_g7720.t2	IPR050716	Membrane-associated guanylate kinase
WN2082_g5437.t1	IPR000904	Sec7 domain
WN2082_g5437.t1	IPR032629	Mon2/Sec7/BIG1-like, dimerisation and cyclophilin-binding domain
WN2082_g5437.t1	IPR016024	Armadillo-type fold
WN2082_g5437.t1	IPR046455	Sec7/BIG1-like, C-terminal domain
WN2082_g5437.t1	IPR032691	Mon2/Sec7/BIG1-like, HUS domain
WN2082_g5437.t1	IPR023394	Sec7, C-terminal domain superfamily
WN2082_g5437.t1	IPR015403	Mon2/Sec7/BIG1-like, HDS
WN2082_g5437.t1	IPR011989	Armadillo-like helical
WN2082_g5437.t1	IPR035999	Sec7 domain superfamily
WN2082_g9070.t1	IPR049941	Lysophospholipid acyltransferase 7/Porcupine-like
WN2082_g9070.t1	IPR004299	Membrane bound O-acyl transferase, MBOAT
WN2082_g10187.t1	IPR025789	Histone-lysine N-methyltransferase DOT1 domain
WN2082_g10187.t1	IPR029063	S-adenosyl-L-methionine-dependent methyltransferase superfamily
WN2082_g10187.t1	IPR030445	Histone H3-K79 methyltransferase
WN2082_g9265.t2	IPR039952	G-protein coupled receptor Aex-2
WN2082_g9265.t2	IPR017452	GPCR, rhodopsin-like, 7TM
WN2082_g9265.t2	IPR000276	G protein-coupled receptor, rhodopsin-like
WN2082_g13682.t1	IPR001810	F-box domain
WN2082_g13682.t1	IPR053222	Zygotic Embryogenesis-Associated Protein
WN2082_g13682.t1	IPR012885	Sdz-33, F-box domain
WN2082_g17092.t1	IPR036383	Thrombospondin type-1 repeat superfamily
WN2082_g17092.t1	IPR024079	Metallopeptidase, catalytic domain superfamily
WN2082_g17092.t1	IPR000884	Thrombospondin type-1 (TSP1) repeat
WN2082_g17092.t1	IPR012314	Peptidase M12B, GON-ADAMTSs
WN2082_g17092.t1	IPR013273	ADAMTS/ADAMTS-like
WN2082_g17092.t1	IPR010294	ADAMTS/ADAMTS-like, Spacer 1
WN2082_g17092.t1	IPR001590	Peptidase M12B, ADAM/reprolysin
WN2082_g17092.t1	IPR041645	ADAMTS, cysteine-rich domain 2
WN2082_g17092.t1	IPR050439	ADAMTS and ADAMTS-like
WN2082_g15805.t1	IPR003961	Fibronectin type III
WN2082_g15805.t1	IPR036116	Fibronectin type III superfamily
WN2082_g15805.t1	IPR000225	Armadillo
WN2082_g15805.t1	IPR011989	Armadillo-like helical
WN2082_g15805.t1	IPR028435	Plakophilin/Delta catenin
WN2082_g15805.t1	IPR013783	Immunoglobulin-like fold
WN2082_g15805.t1	IPR016024	Armadillo-type fold
WN2082_g8326.t1	IPR037120	Haem peroxidase domain superfamily, animal type
WN2082_g8326.t1	IPR013112	FAD-binding 8
WN2082_g8326.t1	IPR011992	EF-hand domain pair
WN2082_g8326.t1	IPR034821	Dual oxidase, peroxidase domain
WN2082_g8326.t1	IPR010255	Haem peroxidase superfamily
WN2082_g8326.t1	IPR017927	FAD-binding domain, ferredoxin reductase-type
WN2082_g8326.t1	IPR019791	Haem peroxidase, animal-type
WN2082_g8326.t1	IPR050369	Respiratory burst oxidase/Ferric reductase
WN2082_g8326.t1	IPR013130	Ferric reductase transmembrane component-like domain
WN2082_g8326.t1	IPR039261	Ferredoxin-NADP reductase (FNR), nucleotide-binding domain
WN2082_g8326.t1	IPR013121	Ferric reductase, NAD binding domain
WN2082_g8326.t1	IPR017938	Riboflavin synthase-like beta-barrel
WN2082_g8326.t1	IPR002048	EF-hand domain
WN2082_g14662.t1	IPR006583	PAN-3 domain
WN2082_g13384.t1	IPR003653	Ulp1 protease family, C-terminal catalytic domain
WN2082_g13384.t1	IPR038765	Papain-like cysteine peptidase superfamily
WN2082_g14142.t1	IPR051341	Zyg-11-related ubiquitin ligase adapter protein
WN2082_g14142.t1	IPR032675	Leucine-rich repeat domain superfamily
WN2082_g20229.t1	IPR022559	Protein SUP-1-like
WN2082_g7736.t1	IPR029063	S-adenosyl-L-methionine-dependent methyltransferase superfamily
WN2082_g7736.t1	IPR001737	Ribosomal RNA adenine methyltransferase KsgA/Erm
WN2082_g7736.t1	IPR020598	Ribosomal RNA adenine methylase transferase, N-terminal
WN2082_g7736.t1	IPR020596	Ribosomal RNA adenine methylase transferase, conserved site
WN2082_g7736.t1	IPR011530	Ribosomal RNA adenine dimethylase
WN2082_g7736.t1	IPR023165	rRNA adenine dimethylase-like, C-terminal
WN2082_g17637.t2	IPR000374	Phosphatidate cytidylyltransferase
WN2082_g17637.t2	IPR016720	Phosphatidate cytidylyltransferase, eukaryota
WN2082_g17446.t1	IPR008588	Protein of unknown function DUF870, Caenorhabditis species
WN2082_g17446.t1	IPR038479	Transthyretin-like superfamily
WN2082_g22329.t1	IPR002088	Protein prenyltransferase, alpha subunit
WN2082_g22329.t1	IPR032675	Leucine-rich repeat domain superfamily
WN2082_g22329.t1	IPR001611	Leucine-rich repeat
WN2082_g19299.t2	IPR018487	Hemopexin-like repeats
WN2082_g19299.t2	IPR036365	PGBD-like superfamily
WN2082_g19299.t2	IPR021190	Peptidase M10A
WN2082_g19299.t2	IPR021158	Peptidase M10A, cysteine switch, zinc binding site
WN2082_g19299.t2	IPR024079	Metallopeptidase, catalytic domain superfamily
WN2082_g19299.t2	IPR006026	Peptidase, metallopeptidase
WN2082_g19299.t2	IPR002477	Peptidoglycan binding-like
WN2082_g19299.t2	IPR036375	Hemopexin-like domain superfamily
WN2082_g19299.t2	IPR001818	Peptidase M10, metallopeptidase
WN2082_g19299.t2	IPR033739	Peptidase M10A, catalytic domain
WN2082_g8012.t1	IPR050271	UDP-glycosyltransferase
WN2082_g8012.t1	IPR002213	UDP-glucuronosyl/UDP-glucosyltransferase
WN2082_g20543.t1	IPR011009	Protein kinase-like domain superfamily
WN2082_g20543.t1	IPR000719	Protein kinase domain
WN2082_g20543.t1	IPR017441	Protein kinase, ATP binding site
WN2082_g20543.t1	IPR016238	Ribosomal protein S6 kinase
WN2082_g20543.t1	IPR000961	AGC-kinase, C-terminal
WN2082_g20543.t1	IPR008271	Serine/threonine-protein kinase, active site
WN2082_g20543.t1	IPR017892	Protein kinase, C-terminal
WN2082_g18822.t1	IPR000644	CBS domain
WN2082_g18822.t1	IPR046342	CBS domain superfamily
WN2082_g18822.t1	IPR002550	CNNM, transmembrane domain
WN2082_g18822.t1	IPR044751	Ion transporter-like, CBS domain
WN2082_g18822.t1	IPR045095	Ancient conserved domain protein family
WN2082_g6245.t2	IPR000719	Protein kinase domain
WN2082_g6245.t2	IPR000961	AGC-kinase, C-terminal
WN2082_g6245.t2	IPR017441	Protein kinase, ATP binding site
WN2082_g6245.t2	IPR011009	Protein kinase-like domain superfamily
WN2082_g6245.t2	IPR050236	Serine/threonine-protein kinases, AGC
WN2082_g6245.t2	IPR008271	Serine/threonine-protein kinase, active site
WN2082_g8084.t1	IPR001680	WD40 repeat
WN2082_g8084.t1	IPR015943	WD40/YVTN repeat-like-containing domain superfamily
WN2082_g8084.t1	IPR025659	Tubby-like, C-terminal
WN2082_g8084.t1	IPR056159	IFT121/TULP4, N-terminal
WN2082_g8084.t1	IPR000007	Tubby, C-terminal
WN2082_g12823.t1	IPR013924	Ribonuclease H2, subunit C
WN2082_g4792.t1	IPR003582	ShKT domain
WN2082_g19016.t1	IPR013041	Clathrin adaptor, appendage, Ig-like subdomain superfamily
WN2082_g19016.t1	IPR011989	Armadillo-like helical
WN2082_g19016.t1	IPR008152	Clathrin adaptor, alpha/beta/gamma-adaptin, appendage, Ig-like subdomain
WN2082_g19016.t1	IPR002553	Clathrin/coatomer adaptor, adaptin-like, N-terminal
WN2082_g19016.t1	IPR026739	AP complex subunit beta
WN2082_g19016.t1	IPR016024	Armadillo-type fold
WN2082_g19016.t1	IPR016342	AP-1/2/4 complex subunit beta
WN2082_g19016.t1	IPR013037	Clathrin adaptor, beta-adaptin, appendage, Ig-like subdomain
WN2082_g11207.t1	IPR025749	Sphingomyelin synthase-like domain
WN2082_g11207.t1	IPR045221	Sphingomyelin synthase-like
WN2082_g17311.t1	IPR045052	Copine
WN2082_g17311.t1	IPR010734	Copine, C-terminal
WN2082_g17311.t1	IPR037768	Copine, C2B domain
WN2082_g17311.t1	IPR002035	von Willebrand factor, type A
WN2082_g17311.t1	IPR035892	C2 domain superfamily
WN2082_g5924.t1	IPR007767	Protein of unknown function DUF684
WN2082_g5924.t1	IPR006588	Peptide N glycanase, PAW domain
WN2082_g5924.t1	IPR008979	Galactose-binding-like domain superfamily
WN2082_g5924.t1	IPR038680	PAW domain superfamily
WN2082_g261.t1	IPR019428	7TM GPCR, serpentine receptor class r (Str)
WN2082_g2299.t1	IPR007284	Ground-like domain
WN2082_g17839.t1	IPR050673	Mitochondrial import inner membrane translocase subunit
WN2082_g17839.t1	IPR004217	Tim10-like
WN2082_g17839.t1	IPR035427	Tim10-like domain superfamily
WN2082_g10288.t1	IPR050920	Nematode receptor-like class delta
WN2082_g10288.t1	IPR019421	7TM GPCR, serpentine receptor class d (Srd)
WN2082_g13394.t2	IPR013087	Zinc finger C2H2-type
WN2082_g13394.t2	IPR036236	Zinc finger C2H2 superfamily
WN2082_g13378.t1	IPR009027	Large ribosomal subunit protein bL9/RNase H1, N-terminal
WN2082_g13378.t1	IPR036397	Ribonuclease H superfamily
WN2082_g13378.t1	IPR012337	Ribonuclease H-like superfamily
WN2082_g13378.t1	IPR037056	Ribonuclease H1, N-terminal domain superfamily
WN2082_g13378.t1	IPR002156	Ribonuclease H domain
WN2082_g13378.t1	IPR050092	Ribonuclease H
WN2082_g13378.t1	IPR017067	Ribonuclease H1, eukaryote
WN2082_g13378.t1	IPR011320	Ribonuclease H1, N-terminal
WN2082_g8963.t1	IPR051099	Anterior Gradient and Thioredoxin Domain
WN2082_g8963.t1	IPR037462	ERp19
WN2082_g8963.t1	IPR036249	Thioredoxin-like superfamily
WN2082_g8963.t1	IPR013766	Thioredoxin domain
WN2082_g2214.t1	IPR019428	7TM GPCR, serpentine receptor class r (Str)
WN2082_g20468.t1	IPR001841	Zinc finger, RING-type
WN2082_g20468.t1	IPR039971	Pre-mRNA-splicing factor CWC24-like
WN2082_g20468.t1	IPR017907	Zinc finger, RING-type, conserved site
WN2082_g20468.t1	IPR000571	Zinc finger, CCCH-type
WN2082_g20468.t1	IPR013083	Zinc finger, RING/FYVE/PHD-type
WN2082_g20468.t1	IPR036855	Zinc finger, CCCH-type superfamily
WN2082_g2874.t1	IPR006186	Serine/threonine-specific protein phosphatase/bis(5-nucleosyl)-tetraphosphatase
WN2082_g2874.t1	IPR050341	Serine/threonine-protein phosphatase PP1 catalytic subunit
WN2082_g2874.t1	IPR004843	Calcineurin-like, phosphoesterase domain
WN2082_g2874.t1	IPR029052	Metallo-dependent phosphatase-like
WN2082_g2874.t1	IPR031675	Serine-threonine protein phosphatase, N-terminal
WN2082_g12154.t1	IPR039794	Glucosidase II beta subunit-like
WN2082_g12154.t1	IPR036607	Glucosidase 2 subunit beta-like
WN2082_g12154.t1	IPR028146	Glucosidase II beta subunit, N-terminal
WN2082_g12154.t1	IPR044865	MRH domain
WN2082_g12154.t1	IPR009011	Mannose-6-phosphate receptor binding domain superfamily
WN2082_g12154.t1	IPR002048	EF-hand domain
WN2082_g12154.t1	IPR036055	LDL receptor-like superfamily
WN2082_g12154.t1	IPR011992	EF-hand domain pair
WN2082_g12154.t1	IPR018247	EF-Hand 1, calcium-binding site
WN2082_g2653.t1	IPR002223	Pancreatic trypsin inhibitor Kunitz domain
WN2082_g2653.t1	IPR000742	EGF-like domain
WN2082_g2653.t1	IPR036880	Pancreatic trypsin inhibitor Kunitz domain superfamily
WN2082_g2653.t1	IPR020901	Proteinase inhibitor I2, Kunitz, conserved site
WN2082_g2653.t1	IPR000152	EGF-type aspartate/asparagine hydroxylation site
WN2082_g2653.t1	IPR050098	Tissue factor pathway inhibitor/Kunitz-type serine protease inhibitor-like
WN2082_g2653.t1	IPR018097	EGF-like calcium-binding, conserved site
WN2082_g2653.t1	IPR024731	NELL2-like, EGF domain
WN2082_g2653.t1	IPR049883	NOTCH1 EGF-like calcium-binding domain
WN2082_g2653.t1	IPR001881	EGF-like calcium-binding domain
WN2082_g5889.t1	IPR001079	Galectin, carbohydrate recognition domain
WN2082_g5889.t1	IPR006583	PAN-3 domain
WN2082_g5889.t1	IPR013320	Concanavalin A-like lectin/glucanase domain superfamily
WN2082_g5889.t1	IPR044156	Galectin-like
WN2082_g19153.t1	IPR003125	Domain of unknown function WSN
WN2082_g12291.t1	IPR052728	Oxygen and lipid transport regulator
WN2082_g12291.t1	IPR002656	Acyltransferase 3 domain
WN2082_g18597.t1	IPR001865	Small ribosomal subunit protein uS2
WN2082_g18597.t1	IPR005707	Small ribosomal subunit protein uS2, eukaryotic/archaeal
WN2082_g18597.t1	IPR018130	Small ribosomal subunit protein uS2, conserved site
WN2082_g18597.t1	IPR027498	Small ribosomal subunit protein uS2, eukaryotic
WN2082_g18597.t1	IPR023591	Small ribosomal subunit protein uS2, flavodoxin-like domain superfamily
WN2082_g6452.t1	IPR011333	SKP1/BTB/POZ domain superfamily
WN2082_g6452.t1	IPR016897	S-phase kinase-associated protein 1
WN2082_g6452.t1	IPR016072	SKP1 component, dimerisation
WN2082_g6452.t1	IPR016073	SKP1 component, POZ domain
WN2082_g6452.t1	IPR001232	S-phase kinase-associated protein 1-like
WN2082_g6452.t1	IPR036296	SKP1-like, dimerisation domain superfamily
WN2082_g5833.t1	IPR039039	RAI1-like family
WN2082_g21098.t1	IPR028592	Queuine tRNA-ribosyltransferase accessory subunit QTRTD1
WN2082_g21098.t1	IPR002616	tRNA-guanine(15) transglycosylase-like
WN2082_g21098.t1	IPR036511	Queuine tRNA-ribosyltransferase-like
WN2082_g21098.t1	IPR050852	Queuine tRNA-ribosyltransferase
WN2082_g20752.t2	IPR001315	CARD domain
WN2082_g20752.t2	IPR038830	Coiled-coil domain-containing protein 186
WN2082_g19238.t1	IPR000218	Large ribosomal subunit protein uL14
WN2082_g19238.t1	IPR036853	Large ribosomal subunit protein uL14 superfamily
WN2082_g19238.t1	IPR019972	Large ribosomal subunit protein uL14, conserved site
WN2082_g1123.t1	IPR036005	Creatinase/aminopeptidase-like
WN2082_g1123.t1	IPR029149	Creatinase/Aminopeptidase P/Spt16, N-terminal
WN2082_g1123.t1	IPR032416	Peptidase M24, C-terminal domain
WN2082_g1123.t1	IPR000994	Peptidase M24
WN2082_g1123.t1	IPR050422	Xaa-Pro aminopeptidase P
WN2082_g1123.t1	IPR000587	Creatinase, N-terminal
WN2082_g1123.t1	IPR033740	Aminopeptidase P
WN2082_g19174.t1	IPR009011	Mannose-6-phosphate receptor binding domain superfamily
WN2082_g19174.t1	IPR045149	Protein OS-9-like
WN2082_g19174.t1	IPR044865	MRH domain
WN2082_g19174.t1	IPR012913	Protein OS9-like domain
WN2082_g20894.t1	IPR006594	LIS1 homology motif
WN2082_g20894.t1	IPR001680	WD40 repeat
WN2082_g20894.t1	IPR017252	Dynein regulator LIS1
WN2082_g20894.t1	IPR019775	WD40 repeat, conserved site
WN2082_g20894.t1	IPR020472	PAC1/LIS1-like, WD-40 repeat
WN2082_g20894.t1	IPR037190	LIS1, N-terminal
WN2082_g20894.t1	IPR015943	WD40/YVTN repeat-like-containing domain superfamily
WN2082_g20894.t1	IPR036322	WD40-repeat-containing domain superfamily
WN2082_g20894.t1	IPR056795	PAC1-like, LisH-like dimerisation domain
WN2082_g16220.t1	IPR001806	Small GTPase
WN2082_g16220.t1	IPR048040	Rab GTPase 19/43
WN2082_g16220.t1	IPR050305	Small GTPase superfamily, Rab
WN2082_g16220.t1	IPR027417	P-loop containing nucleoside triphosphate hydrolase
WN2082_g16220.t1	IPR005225	Small GTP-binding domain
WN2082_g2754.t1	IPR051155	Nematode Major Sperm
WN2082_g9682.t1	IPR013099	Potassium channel domain
WN2082_g9682.t1	IPR003280	Two pore domain potassium channel
WN2082_g20609.t1	IPR004827	Basic-leucine zipper domain
WN2082_g20609.t1	IPR003102	Cyclic AMP-responsive element-binding protein 1-like, pKID
WN2082_g20609.t1	IPR046347	Basic-leucine zipper domain superfamily
WN2082_g20609.t1	IPR001630	cAMP response element binding (CREB) protein
WN2082_g4301.t1	IPR019428	7TM GPCR, serpentine receptor class r (Str)
WN2082_g16642.t2	IPR018228	Deoxyribonuclease, TatD-related, conserved site
WN2082_g16642.t2	IPR001130	3'-5' ssDNA/RNA exonuclease TatD-like
WN2082_g16642.t2	IPR032466	Metal-dependent hydrolase
WN2082_g7188.t2	IPR003112	Olfactomedin-like domain
WN2082_g7188.t2	IPR050605	Olfactomedin-like domain-containing protein
WN2082_g7188.t2	IPR008160	Collagen triple helix repeat
WN2082_g8142.t1	IPR001609	Myosin head, motor domain-like
WN2082_g8142.t1	IPR049016	Myosin VI, lever arm
WN2082_g8142.t1	IPR036961	Kinesin motor domain superfamily
WN2082_g8142.t1	IPR000048	IQ motif, EF-hand binding site
WN2082_g8142.t1	IPR032412	Myosin VI, cargo binding domain
WN2082_g8142.t1	IPR027417	P-loop containing nucleoside triphosphate hydrolase
WN2082_g10241.t1	IPR006029	Neurotransmitter-gated ion-channel transmembrane domain
WN2082_g10241.t1	IPR006202	Neurotransmitter-gated ion-channel ligand-binding domain
WN2082_g10241.t1	IPR006201	Neurotransmitter-gated ion-channel
WN2082_g10241.t1	IPR036734	Neurotransmitter-gated ion-channel ligand-binding domain superfamily
WN2082_g10241.t1	IPR018000	Neurotransmitter-gated ion-channel, conserved site
WN2082_g10241.t1	IPR036719	Neurotransmitter-gated ion-channel transmembrane domain superfamily
WN2082_g10241.t1	IPR038050	Neuronal acetylcholine receptor
WN2082_g1071.t1	IPR036770	Ankyrin repeat-containing domain superfamily
WN2082_g1071.t1	IPR002110	Ankyrin repeat
WN2082_g1071.t1	IPR053345	Ankyrin repeat-containing protein
WN2082_g1071.t1	IPR001357	BRCT domain
WN2082_g1071.t1	IPR036420	BRCT domain superfamily
WN2082_g5918.t1	IPR005552	Scramblase
WN2082_g15465.t1	IPR000727	Target SNARE coiled-coil homology domain
WN2082_g15465.t1	IPR006012	Syntaxin/epimorphin, conserved site
WN2082_g6202.t1	IPR009829	Spindle and kinetochore-associated protein 1
WN2082_g6202.t1	IPR042031	SKA1 microtubule binding domain superfamily
WN2082_g16108.t1	IPR010291	Ion channel regulatory protein, UNC-93
WN2082_g16108.t1	IPR036259	MFS transporter superfamily
WN2082_g16108.t1	IPR051617	UNC-93-like transmembrane regulator
WN2082_g6797.t1	IPR018607	Chromosome transmission fidelity protein 8
WN2082_g6849.t1	IPR010756	Telomere length and silencing protein 1-like
WN2082_g10096.t1	IPR050875	Troponin I
WN2082_g10096.t1	IPR038077	Troponin domain superfamily
WN2082_g10096.t1	IPR001978	Troponin
WN2082_g19579.t1	IPR000873	AMP-dependent synthetase/ligase domain
WN2082_g19579.t1	IPR020845	AMP-binding, conserved site
WN2082_g19579.t1	IPR042099	ANL, N-terminal domain
WN2082_g19579.t1	IPR045851	AMP-binding enzyme, C-terminal domain superfamily
WN2082_g5570.t1	IPR054532	TPL/SMU1, LisH-like dimerisation domain
WN2082_g5570.t1	IPR001680	WD40 repeat
WN2082_g5570.t1	IPR020472	PAC1/LIS1-like, WD-40 repeat
WN2082_g5570.t1	IPR015943	WD40/YVTN repeat-like-containing domain superfamily
WN2082_g5570.t1	IPR006595	CTLH, C-terminal LisH motif
WN2082_g5570.t1	IPR045184	WD40 repeat-containing protein SMU1
WN2082_g5570.t1	IPR036322	WD40-repeat-containing domain superfamily
WN2082_g5570.t1	IPR006594	LIS1 homology motif
WN2082_g9118.t1	IPR003586	Hint domain C-terminal
WN2082_g9118.t1	IPR036844	Hint domain superfamily
WN2082_g9118.t1	IPR001767	Hedgehog protein, Hint domain
WN2082_g9118.t1	IPR003587	Hint domain N-terminal
WN2082_g9118.t1	IPR052140	Developmental Signaling Hedgehog-like
WN2082_g5140.t1	IPR019428	7TM GPCR, serpentine receptor class r (Str)
WN2082_g6313.t1	IPR001841	Zinc finger, RING-type
WN2082_g6313.t1	IPR013083	Zinc finger, RING/FYVE/PHD-type
WN2082_g6564.t1	IPR033336	Stabilizer of axonemal microtubules 1/2
WN2082_g17129.t1	IPR018161	Wnt protein, conserved site
WN2082_g17129.t1	IPR005817	Wnt
WN2082_g17129.t1	IPR043158	Wnt, C-terminal domain
WN2082_g19403.t1	IPR003029	S1 domain
WN2082_g19403.t1	IPR012340	Nucleic acid-binding, OB-fold
WN2082_g19403.t1	IPR011990	Tetratricopeptide-like helical domain superfamily
WN2082_g19403.t1	IPR003107	HAT (Half-A-TPR) repeat
WN2082_g19403.t1	IPR045209	rRNA biogenesis protein Rrp5
WN2082_g17199.t1	IPR050235	Casein Kinase 1 Ser/Thr Protein Kinase
WN2082_g17199.t1	IPR011009	Protein kinase-like domain superfamily
WN2082_g6928.t1	IPR029044	Nucleotide-diphospho-sugar transferases
WN2082_g6928.t1	IPR001173	Glycosyltransferase 2-like
WN2082_g22158.t1	IPR027417	P-loop containing nucleoside triphosphate hydrolase
WN2082_g22158.t1	IPR001650	Helicase, C-terminal domain-like
WN2082_g22158.t1	IPR012541	DBP10, C-terminal
WN2082_g22158.t1	IPR014001	Helicase superfamily 1/2, ATP-binding domain
WN2082_g22158.t1	IPR050079	DEAD box RNA helicase
WN2082_g22158.t1	IPR011545	DEAD/DEAH-box helicase domain
WN2082_g22158.t1	IPR014014	RNA helicase, DEAD-box type, Q motif
WN2082_g22158.t1	IPR033517	DDX54/DBP10 family, DEAD-box helicase domain
WN2082_g22158.t1	IPR000629	ATP-dependent RNA helicase DEAD-box, conserved site
WN2082_g236.t1	IPR019428	7TM GPCR, serpentine receptor class r (Str)
WN2082_g12914.t1	IPR020846	Major facilitator superfamily domain
WN2082_g12914.t1	IPR036259	MFS transporter superfamily
WN2082_g12914.t1	IPR011701	Major facilitator superfamily
WN2082_g753.t1	IPR053220	Nematode receptor-like serpentine class H
WN2082_g753.t1	IPR019422	7TM GPCR, serpentine receptor class h (Srh)
WN2082_g988.t1	IPR019428	7TM GPCR, serpentine receptor class r (Str)
WN2082_g10081.t2	IPR047153	TRIM45/56/19-like
WN2082_g10081.t2	IPR017907	Zinc finger, RING-type, conserved site
WN2082_g10081.t2	IPR001841	Zinc finger, RING-type
WN2082_g10081.t2	IPR013083	Zinc finger, RING/FYVE/PHD-type
WN2082_g10081.t2	IPR027370	Zinc finger, RING-type, eukaryotic
WN2082_g3213.t2	IPR024096	NO signalling/Golgi transport ligand-binding domain superfamily
WN2082_g3213.t2	IPR001054	Adenylyl cyclase class-3/4/guanylyl cyclase
WN2082_g3213.t2	IPR011644	Heme NO-binding
WN2082_g3213.t2	IPR038158	H-NOX domain superfamily
WN2082_g3213.t2	IPR018297	Adenylyl cyclase class-4/guanylyl cyclase, conserved site
WN2082_g3213.t2	IPR042463	Haem NO binding associated domain superfamily
WN2082_g3213.t2	IPR029787	Nucleotide cyclase
WN2082_g3213.t2	IPR011645	Haem NO binding associated
WN2082_g4424.t1	IPR003125	Domain of unknown function WSN
WN2082_g784.t1	IPR019425	7TM GPCR, serpentine receptor class t (Srt)
WN2082_g8214.t1	IPR023174	3'5'-cyclic nucleotide phosphodiesterase, conserved site
WN2082_g8214.t1	IPR003607	HD/PDEase domain
WN2082_g8214.t1	IPR023088	3'5'-cyclic nucleotide phosphodiesterase
WN2082_g8214.t1	IPR035965	PAS domain superfamily
WN2082_g8214.t1	IPR002073	3'5'-cyclic nucleotide phosphodiesterase, catalytic domain
WN2082_g8214.t1	IPR036971	3'5'-cyclic nucleotide phosphodiesterase, catalytic domain superfamily
WN2082_g5901.t1	IPR005514	Chymotrypsin family Peptidase-S1
WN2082_g707.t1	IPR019422	7TM GPCR, serpentine receptor class h (Srh)
WN2082_g707.t1	IPR053220	Nematode receptor-like serpentine class H
WN2082_g3711.t1	IPR031259	Intracellular lipid binding protein
WN2082_g3711.t1	IPR000566	Lipocalin/cytosolic fatty-acid binding domain
WN2082_g3711.t1	IPR000463	Cytosolic fatty-acid binding
WN2082_g3711.t1	IPR012674	Calycin
WN2082_g9015.t1	IPR049899	Zinc finger, C2HC/C3H-type
WN2082_g9015.t1	IPR026319	Zinc finger C2HC domain-containing protein 1A/B-like
WN2082_g12540.t1	IPR006202	Neurotransmitter-gated ion-channel ligand-binding domain
WN2082_g12540.t1	IPR036734	Neurotransmitter-gated ion-channel ligand-binding domain superfamily
WN2082_g12540.t1	IPR036719	Neurotransmitter-gated ion-channel transmembrane domain superfamily
WN2082_g12540.t1	IPR002394	Nicotinic acetylcholine receptor
WN2082_g12540.t1	IPR006029	Neurotransmitter-gated ion-channel transmembrane domain
WN2082_g12540.t1	IPR038050	Neuronal acetylcholine receptor
WN2082_g12540.t1	IPR006201	Neurotransmitter-gated ion-channel
WN2082_g12540.t1	IPR018000	Neurotransmitter-gated ion-channel, conserved site
WN2082_g8273.t2	IPR001507	Zona pellucida domain
WN2082_g8273.t2	IPR056953	Cuticlin, N-terminal domain
WN2082_g8273.t2	IPR051962	Cuticlin domain-containing protein
WN2082_g8273.t2	IPR057475	Cuticlin, C-terminal domain
WN2082_g22213.t1	IPR000608	Ubiquitin-conjugating (UBC), catalytic core domain
WN2082_g22213.t1	IPR016135	Ubiquitin-conjugating enzyme/RWD-like
WN2082_g22213.t1	IPR023313	Ubiquitin-conjugating enzyme, active site
WN2082_g28.t1	IPR007233	Trafficking protein particle complex subunit
WN2082_g28.t1	IPR011012	Longin-like domain superfamily
WN2082_g4998.t1	IPR018817	7TM GPCR, serpentine receptor class z (Srz)
WN2082_g1430.t1	IPR005098	Domain of unknown function DUF281
WN2082_g13076.t1	IPR026847	Vacuolar protein sorting-associated protein 13
WN2082_g13076.t1	IPR009543	Vacuolar protein sorting-associated protein 13, VPS13 adaptor binding domain
WN2082_g16112.t1	IPR008501	THO complex subunit 7/Mft1
WN2082_g11817.t1	IPR010684	RNA polymerase II transcription factor SIII, subunit A
WN2082_g11817.t1	IPR051870	Elongin-A domain-containing protein
WN2082_g5044.t1	IPR019427	7TM GPCR, serpentine receptor class w (Srw)
WN2082_g7096.t1	IPR001254	Serine proteases, trypsin domain
WN2082_g7096.t1	IPR009003	Peptidase S1, PA clan
WN2082_g7096.t1	IPR018114	Serine proteases, trypsin family, histidine active site
WN2082_g7096.t1	IPR001314	Peptidase S1A, chymotrypsin family
WN2082_g7096.t1	IPR043504	Peptidase S1, PA clan, chymotrypsin-like fold
WN2082_g7096.t1	IPR005514	Chymotrypsin family Peptidase-S1
WN2082_g4791.t1	IPR003582	ShKT domain
WN2082_g15481.t1	IPR001810	F-box domain
WN2082_g15481.t1	IPR012885	Sdz-33, F-box domain
WN2082_g15481.t1	IPR053222	Zygotic Embryogenesis-Associated Protein
WN2082_g11480.t2	IPR036028	SH3-like domain superfamily
WN2082_g11480.t2	IPR036034	PDZ superfamily
WN2082_g11480.t2	IPR001478	PDZ domain
WN2082_g11480.t2	IPR027417	P-loop containing nucleoside triphosphate hydrolase
WN2082_g11480.t2	IPR020590	Guanylate kinase, conserved site
WN2082_g11480.t2	IPR008145	Guanylate kinase/L-type calcium channel beta subunit
WN2082_g11480.t2	IPR008144	Guanylate kinase-like domain
WN2082_g11480.t2	IPR001452	SH3 domain
WN2082_g11480.t2	IPR050716	Membrane-associated guanylate kinase
WN2082_g5203.t2	IPR000922	D-galactoside/L-rhamnose binding SUEL lectin domain
WN2082_g5203.t2	IPR043159	D-galactoside/L-rhamnose binding SUEL lectin domain superfamily
WN2082_g9607.t1	IPR056674	Protein of unknown function DUF7772
WN2082_g4447.t1	IPR001810	F-box domain
WN2082_g4447.t1	IPR036047	F-box-like domain superfamily
WN2082_g4447.t1	IPR040161	F-box A protein FB224
WN2082_g4447.t1	IPR002900	Domain of unknown function DUF38/FTH, Caenorhabditis species
WN2082_g8011.t1	IPR051341	Zyg-11-related ubiquitin ligase adapter protein
WN2082_g8011.t1	IPR032675	Leucine-rich repeat domain superfamily
WN2082_g8567.t1	IPR000719	Protein kinase domain
WN2082_g8567.t1	IPR050235	Casein Kinase 1 Ser/Thr Protein Kinase
WN2082_g8567.t1	IPR011009	Protein kinase-like domain superfamily
WN2082_g7173.t1	IPR039962	Uncharacterized protein ZC21.8
WN2082_g11966.t1	IPR013087	Zinc finger C2H2-type
WN2082_g11966.t1	IPR036236	Zinc finger C2H2 superfamily
WN2082_g11966.t1	IPR050331	Zinc finger
WN2082_g4743.t1	IPR019422	7TM GPCR, serpentine receptor class h (Srh)
WN2082_g284.t1	IPR029058	Alpha/Beta hydrolase fold
WN2082_g284.t1	IPR002921	Fungal lipase-type domain
WN2082_g3563.t1	IPR003280	Two pore domain potassium channel
WN2082_g3563.t1	IPR013099	Potassium channel domain
WN2082_g11723.t1	IPR000742	EGF-like domain
WN2082_g11723.t1	IPR053295	Innate immunity regulator
WN2082_g1418.t1	IPR031701	Homeobox protein SIX1, N-terminal SD domain
WN2082_g1418.t1	IPR001356	Homeodomain
WN2082_g1418.t1	IPR017970	Homeobox, conserved site
WN2082_g1418.t1	IPR009057	Homedomain-like superfamily
WN2082_g6224.t1	IPR051383	Cytochrome c oxidase assembly protein COX19
WN2082_g6224.t1	IPR010625	CHCH
WN2082_g7280.t1	IPR027417	P-loop containing nucleoside triphosphate hydrolase
WN2082_g7280.t1	IPR001019	Guanine nucleotide binding protein (G-protein), alpha subunit
WN2082_g7280.t1	IPR011025	G protein alpha subunit, helical insertion
WN2082_g13023.t1	IPR004143	Biotinyl protein ligase (BPL) and lipoyl protein ligase (LPL), catalytic domain
WN2082_g13023.t1	IPR004408	Biotin--acetyl-CoA-carboxylase ligase
WN2082_g13023.t1	IPR045864	Class II Aminoacyl-tRNA synthetase/Biotinyl protein ligase (BPL) and lipoyl protein ligase (LPL)
WN2082_g16759.t1	IPR036291	NAD(P)-binding domain superfamily
WN2082_g16759.t1	IPR002347	Short-chain dehydrogenase/reductase SDR
WN2082_g16759.t1	IPR020904	Short-chain dehydrogenase/reductase, conserved site
WN2082_g14385.t1	IPR002083	MATH/TRAF domain
WN2082_g14385.t1	IPR008974	TRAF-like
WN2082_g11399.t1	IPR009545	Tight junction protein, claudin-like
WN2082_g13147.t1	IPR005829	Sugar transporter, conserved site
WN2082_g13147.t1	IPR036259	MFS transporter superfamily
WN2082_g13147.t1	IPR005828	Major facilitator, sugar transporter-like
WN2082_g13147.t1	IPR020846	Major facilitator superfamily domain
WN2082_g16768.t1	IPR004296	DUF236 repeat
WN2082_g11466.t1	IPR014001	Helicase superfamily 1/2, ATP-binding domain
WN2082_g11466.t1	IPR011545	DEAD/DEAH-box helicase domain
WN2082_g11466.t1	IPR001650	Helicase, C-terminal domain-like
WN2082_g11466.t1	IPR027417	P-loop containing nucleoside triphosphate hydrolase
WN2082_g11466.t1	IPR050474	Helicase Hel308/SKI2-like
WN2082_g11466.t1	IPR046931	DNA polymerase theta-like, helix-turn-helix domain
WN2082_g11466.t1	IPR048960	POLQ-like, helical domain
WN2082_g20570.t1	IPR006149	EB domain
WN2082_g10750.t1	IPR003392	Patched domain-containing protein, SSD domain
WN2082_g10750.t1	IPR051697	Patched domain-containing protein
WN2082_g10750.t1	IPR000731	Sterol-sensing domain
WN2082_g6731.t1	IPR046401	Fat storage-inducing transmembrane protein 1/2
WN2082_g6731.t1	IPR019388	Fat storage-inducing transmembrane protein
WN2082_g10092.t1	IPR036640	ABC transporter type 1, transmembrane domain superfamily
WN2082_g10092.t1	IPR011527	ABC transporter type 1, transmembrane domain
WN2082_g10092.t1	IPR003439	ABC transporter-like, ATP-binding domain
WN2082_g10092.t1	IPR027417	P-loop containing nucleoside triphosphate hydrolase
WN2082_g10092.t1	IPR039421	Type 1 protein exporter
WN2082_g10092.t1	IPR017871	ABC transporter-like, conserved site
WN2082_g10092.t1	IPR003593	AAA+ ATPase domain
WN2082_g12916.t1	IPR029602	Intraflagellar transport protein 74
WN2082_g16919.t1	IPR031328	Ephrin
WN2082_g16919.t1	IPR008972	Cupredoxin
WN2082_g16919.t1	IPR001799	Ephrin receptor-binding domain
WN2082_g927.t1	IPR019420	7TM GPCR, serpentine receptor class bc (Srbc)
WN2082_g6292.t1	IPR000794	Beta-ketoacyl synthase
WN2082_g6292.t1	IPR016039	Thiolase-like
WN2082_g6292.t1	IPR018201	Beta-ketoacyl synthase, active site
WN2082_g6292.t1	IPR020841	Polyketide synthase, beta-ketoacyl synthase domain
WN2082_g6292.t1	IPR014030	Beta-ketoacyl synthase-like, N-terminal
WN2082_g6292.t1	IPR014031	Beta-ketoacyl synthase, C-terminal
WN2082_g12869.t1	IPR036869	Chaperone J-domain superfamily
WN2082_g12869.t1	IPR052317	Viral replication and host interaction regulator
WN2082_g12869.t1	IPR001623	DnaJ domain
WN2082_g12869.t1	IPR032843	Cleavage inducing molecular chaperone, Jiv
WN2082_g7574.t1	IPR012340	Nucleic acid-binding, OB-fold
WN2082_g20667.t1	IPR039383	FHIT family
WN2082_g20667.t1	IPR036265	HIT-like superfamily
WN2082_g20667.t1	IPR001110	Uncharacterised protein family UPF0012, conserved site
WN2082_g20667.t1	IPR036526	Carbon-nitrogen hydrolase superfamily
WN2082_g20667.t1	IPR011146	HIT-like domain
WN2082_g20667.t1	IPR003010	Carbon-nitrogen hydrolase
WN2082_g20667.t1	IPR019808	Histidine triad, conserved site
WN2082_g20667.t1	IPR045254	Nit1/2, carbon-nitrogen hydrolase domain
WN2082_g22030.t1	IPR029055	Nucleophile aminohydrolases, N-terminal
WN2082_g22030.t1	IPR023333	Proteasome B-type subunit
WN2082_g22030.t1	IPR016050	Proteasome beta-type subunit, conserved site
WN2082_g22030.t1	IPR001353	Proteasome, subunit alpha/beta
WN2082_g22030.t1	IPR000243	Peptidase T1A, proteasome beta-subunit
WN2082_g18423.t1	IPR014025	Glutaredoxin subgroup
WN2082_g18423.t1	IPR002109	Glutaredoxin
WN2082_g18423.t1	IPR036249	Thioredoxin-like superfamily
WN2082_g22302.t2	IPR007284	Ground-like domain
WN2082_g9625.t1	IPR000276	G protein-coupled receptor, rhodopsin-like
WN2082_g5813.t1	IPR005514	Chymotrypsin family Peptidase-S1
WN2082_g17233.t1	IPR053121	Spore Coat Assembly Protein
WN2082_g17233.t1	IPR008164	Repeat of unknown function XGLTT
WN2082_g10113.t1	IPR008139	Saposin B type domain
WN2082_g10113.t1	IPR011001	Saposin-like
WN2082_g16182.t1	IPR036322	WD40-repeat-containing domain superfamily
WN2082_g16182.t1	IPR001680	WD40 repeat
WN2082_g16182.t1	IPR015943	WD40/YVTN repeat-like-containing domain superfamily
WN2082_g16182.t1	IPR052752	NACHT and WD repeat domain-containing protein
WN2082_g16182.t1	IPR019775	WD40 repeat, conserved site
WN2082_g16182.t1	IPR027417	P-loop containing nucleoside triphosphate hydrolase
WN2082_g16182.t1	IPR057588	NWD1/2-like, winged helix-turn-helix domain
WN2082_g16182.t1	IPR011047	Quinoprotein alcohol dehydrogenase-like superfamily
WN2082_g18006.t1	IPR000358	Ribonucleotide reductase small subunit family
WN2082_g4854.t1	IPR001304	C-type lectin-like
WN2082_g4854.t1	IPR016186	C-type lectin-like/link domain superfamily
WN2082_g4854.t1	IPR050111	C-type lectin and snaclec domain-containing protein
WN2082_g4854.t1	IPR016187	C-type lectin fold
WN2082_g11377.t2	IPR001810	F-box domain
WN2082_g11377.t2	IPR040161	F-box A protein FB224
WN2082_g11377.t2	IPR036047	F-box-like domain superfamily
WN2082_g7770.t1	IPR007150	HUS1/Mec3
WN2082_g7770.t1	IPR016580	HUS1
WN2082_g11812.t1	IPR013783	Immunoglobulin-like fold
WN2082_g11812.t1	IPR007110	Immunoglobulin-like domain
WN2082_g11812.t1	IPR003599	Immunoglobulin domain subtype
WN2082_g11812.t1	IPR003598	Immunoglobulin subtype 2
WN2082_g11812.t1	IPR036179	Immunoglobulin-like domain superfamily
WN2082_g11812.t1	IPR051170	Neural and epithelial cell adhesion domain-containing protein
WN2082_g11812.t1	IPR013098	Immunoglobulin I-set
WN2082_g21036.t1	IPR016135	Ubiquitin-conjugating enzyme/RWD-like
WN2082_g21036.t1	IPR000608	Ubiquitin-conjugating (UBC), catalytic core domain
WN2082_g21036.t1	IPR050113	Ubiquitin-conjugating enzyme
WN2082_g9637.t1	IPR040232	Protein Kreg-1
WN2082_g11913.t1	IPR027517	Deoxyhypusine hydroxylase
WN2082_g11913.t1	IPR004155	PBS lyase HEAT-like repeat
WN2082_g11913.t1	IPR021133	HEAT, type 2
WN2082_g11913.t1	IPR016024	Armadillo-type fold
WN2082_g11913.t1	IPR011989	Armadillo-like helical
WN2082_g12459.t1	IPR000719	Protein kinase domain
WN2082_g12459.t1	IPR011009	Protein kinase-like domain superfamily
WN2082_g12459.t1	IPR050235	Casein Kinase 1 Ser/Thr Protein Kinase
WN2082_g12459.t1	IPR047916	Tau-tubulin kinase homolog Asator-like, catalytic domain
WN2082_g17317.t1	IPR003092	Two pore domain potassium channel, TASK family
WN2082_g17317.t1	IPR003280	Two pore domain potassium channel
WN2082_g17317.t1	IPR013099	Potassium channel domain
WN2082_g6179.t1	IPR001849	Pleckstrin homology domain
WN2082_g6179.t1	IPR051213	START domain-containing lipid transfer
WN2082_g6179.t1	IPR002913	START domain
WN2082_g6179.t1	IPR041952	STARD11, START domain
WN2082_g6179.t1	IPR023393	START-like domain superfamily
WN2082_g6179.t1	IPR011993	PH-like domain superfamily
WN2082_g11036.t1	IPR042099	ANL, N-terminal domain
WN2082_g11036.t1	IPR000873	AMP-dependent synthetase/ligase domain
WN2082_g11036.t1	IPR025110	AMP-binding enzyme, C-terminal domain
WN2082_g11036.t1	IPR045851	AMP-binding enzyme, C-terminal domain superfamily
WN2082_g8301.t1	IPR032675	Leucine-rich repeat domain superfamily
WN2082_g8301.t1	IPR008164	Repeat of unknown function XGLTT
WN2082_g1768.t1	IPR007482	Protein-tyrosine phosphatase-like, PTPLA
WN2082_g6701.t1	IPR019168	Nuclear envelope phosphatase-regulatory subunit 1
WN2082_g1340.t1	IPR004950	Protein of unknown function DUF267, Caenorhabditis species
WN2082_g34.t1	IPR000719	Protein kinase domain
WN2082_g34.t1	IPR011009	Protein kinase-like domain superfamily
WN2082_g34.t1	IPR008271	Serine/threonine-protein kinase, active site
WN2082_g1732.t1	IPR000742	EGF-like domain
WN2082_g1732.t1	IPR050969	Developmental Signaling Modulators
WN2082_g4933.t1	IPR019422	7TM GPCR, serpentine receptor class h (Srh)
WN2082_g4933.t1	IPR053220	Nematode receptor-like serpentine class H
WN2082_g1187.t1	IPR001232	S-phase kinase-associated protein 1-like
WN2082_g1187.t1	IPR016897	S-phase kinase-associated protein 1
WN2082_g1187.t1	IPR016073	SKP1 component, POZ domain
WN2082_g1187.t1	IPR016072	SKP1 component, dimerisation
WN2082_g1187.t1	IPR036296	SKP1-like, dimerisation domain superfamily
WN2082_g1187.t1	IPR011333	SKP1/BTB/POZ domain superfamily
WN2082_g5192.t1	IPR000731	Sterol-sensing domain
WN2082_g5192.t1	IPR003392	Patched domain-containing protein, SSD domain
WN2082_g5192.t1	IPR051697	Patched domain-containing protein
WN2082_g5396.t1	IPR001357	BRCT domain
WN2082_g5396.t1	IPR036420	BRCT domain superfamily
WN2082_g5396.t1	IPR039189	CTD phosphatase Fcp1
WN2082_g1475.t1	IPR013320	Concanavalin A-like lectin/glucanase domain superfamily
WN2082_g14531.t1	IPR048680	Conserved oligomeric Golgi complex subunit 4, N-terminal
WN2082_g14531.t1	IPR013167	COG4 transport protein, middle alpha-helical bundle
WN2082_g14531.t1	IPR048684	Conserved oligomeric Golgi complex subunit 4, C-terminal
WN2082_g14531.t1	IPR048682	Conserved oligomeric Golgi complex subunit 4
WN2082_g3759.t1	IPR035896	AN1-like Zinc finger
WN2082_g3759.t1	IPR000058	Zinc finger, AN1-type
WN2082_g3759.t1	IPR057357	ZFAND2A/B-like, C2H2 zinc finger
WN2082_g11424.t1	IPR038765	Papain-like cysteine peptidase superfamily
WN2082_g11424.t1	IPR024453	Permuted papain-like amidase enzyme, YaeF/YiiX, C92 family
WN2082_g21854.t1	IPR010987	Glutathione S-transferase, C-terminal-like
WN2082_g21854.t1	IPR004045	Glutathione S-transferase, N-terminal
WN2082_g21854.t1	IPR004046	Glutathione S-transferase, C-terminal
WN2082_g21854.t1	IPR050213	Glutathione S-transferase superfamily
WN2082_g21854.t1	IPR036249	Thioredoxin-like superfamily
WN2082_g21854.t1	IPR036282	Glutathione S-transferase, C-terminal domain superfamily
WN2082_g14042.t1	IPR012885	Sdz-33, F-box domain
WN2082_g14042.t1	IPR053222	Zygotic Embryogenesis-Associated Protein
WN2082_g14042.t1	IPR001810	F-box domain
WN2082_g9107.t1	IPR051962	Cuticlin domain-containing protein
WN2082_g9107.t1	IPR001507	Zona pellucida domain
WN2082_g9107.t1	IPR057475	Cuticlin, C-terminal domain
WN2082_g17626.t1	IPR019425	7TM GPCR, serpentine receptor class t (Srt)
WN2082_g1056.t1	IPR019428	7TM GPCR, serpentine receptor class r (Str)
WN2082_g698.t1	IPR019423	7TM GPCR, serpentine receptor class j (Srj)
WN2082_g12020.t1	IPR019408	7TM GPCR, serpentine receptor class ab (Srab)
WN2082_g12020.t1	IPR017452	GPCR, rhodopsin-like, 7TM
WN2082_g12020.t1	IPR052860	Nematode Receptor-Like/GPCR1
WN2082_g98.t1	IPR020904	Short-chain dehydrogenase/reductase, conserved site
WN2082_g98.t1	IPR002347	Short-chain dehydrogenase/reductase SDR
WN2082_g98.t1	IPR036291	NAD(P)-binding domain superfamily
WN2082_g15494.t1	IPR001245	Serine-threonine/tyrosine-protein kinase, catalytic domain
WN2082_g15494.t1	IPR011009	Protein kinase-like domain superfamily
WN2082_g15494.t1	IPR048525	Discoidin domain-containing receptor 1/2, DS-like domain
WN2082_g15494.t1	IPR000719	Protein kinase domain
WN2082_g15494.t1	IPR000421	Coagulation factor 5/8, C-terminal domain
WN2082_g15494.t1	IPR008979	Galactose-binding-like domain superfamily
WN2082_g15494.t1	IPR020635	Tyrosine-protein kinase, catalytic domain
WN2082_g15494.t1	IPR008266	Tyrosine-protein kinase, active site
WN2082_g15494.t1	IPR050122	Receptor Tyrosine Kinase
WN2082_g20881.t1	IPR009497	Regulator protein, PHA-1
WN2082_g4717.t1	IPR001810	F-box domain
WN2082_g4717.t1	IPR040161	F-box A protein FB224
WN2082_g4717.t1	IPR002900	Domain of unknown function DUF38/FTH, Caenorhabditis species
WN2082_g17624.t3	IPR002695	Bifunctional purine biosynthesis protein PurH-like
WN2082_g17624.t3	IPR024051	AICAR transformylase, duplicated domain superfamily
WN2082_g17624.t3	IPR016193	Cytidine deaminase-like
WN2082_g18459.t1	IPR045242	Syntaxin
WN2082_g18459.t1	IPR000727	Target SNARE coiled-coil homology domain
WN2082_g18459.t1	IPR010989	SNARE
WN2082_g19414.t1	IPR013766	Thioredoxin domain
WN2082_g19414.t1	IPR036249	Thioredoxin-like superfamily
WN2082_g22481.t1	IPR029044	Nucleotide-diphospho-sugar transferases
WN2082_g22481.t1	IPR039741	UDP-sugar pyrophosphorylase
WN2082_g22481.t1	IPR002618	UDPGP family
WN2082_g4327.t1	IPR013088	Zinc finger, NHR/GATA-type
WN2082_g4327.t1	IPR001628	Zinc finger, nuclear hormone receptor-type
WN2082_g4327.t1	IPR000536	Nuclear hormone receptor, ligand-binding domain
WN2082_g4327.t1	IPR035500	Nuclear hormone receptor-like domain superfamily
WN2082_g18282.t1	IPR019428	7TM GPCR, serpentine receptor class r (Str)
WN2082_g6143.t1	IPR047916	Tau-tubulin kinase homolog Asator-like, catalytic domain
WN2082_g6143.t1	IPR000719	Protein kinase domain
WN2082_g6143.t1	IPR011009	Protein kinase-like domain superfamily
WN2082_g6143.t1	IPR050235	Casein Kinase 1 Ser/Thr Protein Kinase
WN2082_g13104.t1	IPR011009	Protein kinase-like domain superfamily
WN2082_g13104.t1	IPR008271	Serine/threonine-protein kinase, active site
WN2082_g13104.t1	IPR050235	Casein Kinase 1 Ser/Thr Protein Kinase
WN2082_g13104.t1	IPR000719	Protein kinase domain
WN2082_g10137.t1	IPR008139	Saposin B type domain
WN2082_g10137.t1	IPR011001	Saposin-like
WN2082_g6359.t1	IPR011001	Saposin-like
WN2082_g6359.t1	IPR008139	Saposin B type domain
WN2082_g22176.t1	IPR036543	Guanylate-binding protein, C-terminal domain superfamily
WN2082_g22176.t1	IPR030386	GB1/RHD3-type guanine nucleotide-binding (G) domain
WN2082_g22176.t1	IPR015894	Guanylate-binding protein, N-terminal
WN2082_g22176.t1	IPR027417	P-loop containing nucleoside triphosphate hydrolase
WN2082_g22176.t1	IPR003191	Guanylate-binding protein/Atlastin, C-terminal
WN2082_g17406.t1	IPR011707	Multicopper oxidase-like, N-terminal
WN2082_g17406.t1	IPR008972	Cupredoxin
WN2082_g17406.t1	IPR045087	Multicopper oxidase
WN2082_g17406.t1	IPR011706	Multicopper oxidase, C-terminal
WN2082_g17406.t1	IPR001117	Multicopper oxidase, second cupredoxin domain
WN2082_g9628.t1	IPR013783	Immunoglobulin-like fold
WN2082_g9628.t1	IPR003961	Fibronectin type III
WN2082_g9628.t1	IPR007110	Immunoglobulin-like domain
WN2082_g9628.t1	IPR036179	Immunoglobulin-like domain superfamily
WN2082_g9628.t1	IPR013151	Immunoglobulin-like beta-sandwich domain
WN2082_g9628.t1	IPR003598	Immunoglobulin subtype 2
WN2082_g9628.t1	IPR013098	Immunoglobulin I-set
WN2082_g9628.t1	IPR003599	Immunoglobulin domain subtype
WN2082_g9628.t1	IPR036116	Fibronectin type III superfamily
WN2082_g16509.t1	IPR004987	Protein of unknown function DUF272
WN2082_g17665.t1	IPR037120	Haem peroxidase domain superfamily, animal type
WN2082_g17665.t1	IPR010255	Haem peroxidase superfamily
WN2082_g17665.t1	IPR019791	Haem peroxidase, animal-type
WN2082_g19539.t1	IPR051412	Formin Homology Diaphanous subfamily
WN2082_g19539.t1	IPR010472	Formin, FH3 domain
WN2082_g19539.t1	IPR011989	Armadillo-like helical
WN2082_g19539.t1	IPR042201	Formin, FH2 domain superfamily
WN2082_g19539.t1	IPR010473	Formin, GTPase-binding domain
WN2082_g19539.t1	IPR015425	Formin, FH2 domain
WN2082_g19539.t1	IPR016024	Armadillo-type fold
WN2082_g19539.t1	IPR014768	Rho GTPase-binding/formin homology 3 (GBD/FH3) domain
WN2082_g6751.t1	IPR055455	Proteasome activator complex subunit 4-like, HEAT repeat-like
WN2082_g6751.t1	IPR016024	Armadillo-type fold
WN2082_g6751.t1	IPR032430	Proteasome activator Blm10, middle HEAT repeats region
WN2082_g6751.t1	IPR035309	Proteasome activator complex subunit 4
WN2082_g6751.t1	IPR021843	Proteasome activator complex subunit 4, C-terminal domain
WN2082_g6751.t1	IPR011989	Armadillo-like helical
WN2082_g18785.t1	IPR031152	Plexin domain-containing protein
WN2082_g5909.t1	IPR001810	F-box domain
WN2082_g5909.t1	IPR053222	Zygotic Embryogenesis-Associated Protein
WN2082_g14453.t1	IPR012885	Sdz-33, F-box domain
WN2082_g14453.t1	IPR053222	Zygotic Embryogenesis-Associated Protein
WN2082_g17375.t1	IPR019317	Membrane protein BRI3
WN2082_g5407.t1	IPR003565	Bis(5'-nucleosyl)-tetraphosphatase
WN2082_g5407.t1	IPR020084	NUDIX hydrolase, conserved site
WN2082_g5407.t1	IPR051325	Nudix hydrolase domain-containing protein
WN2082_g5407.t1	IPR000086	NUDIX hydrolase domain
WN2082_g5407.t1	IPR015797	NUDIX hydrolase-like domain superfamily
WN2082_g2207.t1	IPR001461	Aspartic peptidase A1
WN2082_g2207.t1	IPR033121	Peptidase family A1 domain
WN2082_g2207.t1	IPR034164	Pepsin-like domain
WN2082_g2207.t1	IPR001969	Aspartic peptidase, active site
WN2082_g2207.t1	IPR021109	Aspartic peptidase domain superfamily
WN2082_g14445.t1	IPR011333	SKP1/BTB/POZ domain superfamily
WN2082_g14445.t1	IPR052664	BTB and MATH domain-containing protein
WN2082_g13695.t1	IPR013087	Zinc finger C2H2-type
WN2082_g13695.t1	IPR036236	Zinc finger C2H2 superfamily
WN2082_g13695.t1	IPR028440	Transcription factor TRPS1
WN2082_g22517.t1	IPR006201	Neurotransmitter-gated ion-channel
WN2082_g22517.t1	IPR003582	ShKT domain
WN2082_g22517.t1	IPR036734	Neurotransmitter-gated ion-channel ligand-binding domain superfamily
WN2082_g22517.t1	IPR038050	Neuronal acetylcholine receptor
WN2082_g22517.t1	IPR006202	Neurotransmitter-gated ion-channel ligand-binding domain
WN2082_g3953.t1	IPR003593	AAA+ ATPase domain
WN2082_g3953.t1	IPR047854	Replication factor C, lid domain
WN2082_g3953.t1	IPR027417	P-loop containing nucleoside triphosphate hydrolase
WN2082_g3953.t1	IPR003959	ATPase, AAA-type, core
WN2082_g3953.t1	IPR012178	Replication factor C subunit 1
WN2082_g3953.t1	IPR013725	DNA replication factor RFC1, C-terminal
WN2082_g3953.t1	IPR008921	DNA polymerase III, clamp loader complex, gamma/delta/delta subunit, C-terminal
WN2082_g12763.t1	IPR023271	Aquaporin-like
WN2082_g12763.t1	IPR000425	Major intrinsic protein
WN2082_g12763.t1	IPR050363	Major Intrinsic Protein/Aquaporin
WN2082_g11112.t1	IPR012885	Sdz-33, F-box domain
WN2082_g11112.t1	IPR053222	Zygotic Embryogenesis-Associated Protein
WN2082_g5995.t1	IPR001507	Zona pellucida domain
WN2082_g5995.t1	IPR056953	Cuticlin, N-terminal domain
WN2082_g5995.t1	IPR051962	Cuticlin domain-containing protein
WN2082_g5995.t1	IPR057475	Cuticlin, C-terminal domain
WN2082_g15821.t1	IPR019426	7TM GPCR, serpentine receptor class v (Srv)
WN2082_g17229.t1	IPR002110	Ankyrin repeat
WN2082_g17229.t1	IPR036420	BRCT domain superfamily
WN2082_g17229.t1	IPR036770	Ankyrin repeat-containing domain superfamily
WN2082_g17229.t1	IPR053345	Ankyrin repeat-containing protein
WN2082_g17229.t1	IPR001357	BRCT domain
WN2082_g1148.t1	IPR018817	7TM GPCR, serpentine receptor class z (Srz)
WN2082_g9662.t2	IPR048359	Exocyst complex component EXOC6/Sec15, N-terminal domain
WN2082_g9662.t2	IPR046361	Exocyst complex subunit EXOC6/Sec15, C-terminal
WN2082_g9662.t2	IPR042045	Exocyst complex component EXOC6/Sec15, C-terminal, domain 1
WN2082_g9662.t2	IPR007225	Exocyst complex component EXOC6/Sec15
WN2082_g9662.t2	IPR042044	EXOC6/PINT-1/Sec15/Tip20, C-terminal, domain 2
WN2082_g6404.t2	IPR023271	Aquaporin-like
WN2082_g6404.t2	IPR016697	Aquaporin 11/12
WN2082_g6404.t2	IPR051883	Aquaporin-11/12 water channel
WN2082_g21324.t1	IPR019422	7TM GPCR, serpentine receptor class h (Srh)
WN2082_g21324.t1	IPR053220	Nematode receptor-like serpentine class H
WN2082_g1208.t1	IPR008937	Ras-like guanine nucleotide exchange factor
WN2082_g1208.t1	IPR000651	Ras-like guanine nucleotide exchange factor, N-terminal
WN2082_g1208.t1	IPR009072	Histone-fold
WN2082_g1208.t1	IPR035899	Dbl homology (DH) domain superfamily
WN2082_g1208.t1	IPR011993	PH-like domain superfamily
WN2082_g1208.t1	IPR001895	Ras guanine-nucleotide exchange factors catalytic domain
WN2082_g1208.t1	IPR055251	SOS1/NGEF-like, PH domain
WN2082_g1208.t1	IPR001849	Pleckstrin homology domain
WN2082_g1208.t1	IPR000219	Dbl homology domain
WN2082_g1208.t1	IPR036964	Ras guanine-nucleotide exchange factor, catalytic domain superfamily
WN2082_g1208.t1	IPR023578	Ras guanine nucleotide exchange factor domain superfamily
WN2082_g8213.t1	IPR029034	Cystine-knot cytokine
WN2082_g421.t1	IPR056039	Domain of unknown function DUF7622
WN2082_g421.t1	IPR045860	Snake toxin-like superfamily
WN2082_g421.t1	IPR000472	Activin types I and II receptor domain
WN2082_g16718.t1	IPR001623	DnaJ domain
WN2082_g16718.t1	IPR018253	DnaJ domain, conserved site
WN2082_g16718.t1	IPR036869	Chaperone J-domain superfamily
WN2082_g16718.t1	IPR051100	DnaJ subfamily B/C chaperone co-factors
WN2082_g16718.t1	IPR015399	Domain of unknown function DUF1977, DnaJ-like
WN2082_g12475.t1	IPR029033	Histidine phosphatase superfamily
WN2082_g12475.t1	IPR000560	Histidine phosphatase superfamily, clade-2
WN2082_g12475.t1	IPR050645	Histidine Acid Phosphatase
WN2082_g12475.t1	IPR033379	Histidine acid phosphatase active site
WN2082_g6137.t1	IPR048609	KNL (Kinetochore null) Binding Protein 5
WN2082_g12466.t1	IPR048491	XMAP215/Dis1/CLASP, TOG domain
WN2082_g12466.t1	IPR021133	HEAT, type 2
WN2082_g12466.t1	IPR011989	Armadillo-like helical
WN2082_g12466.t1	IPR034085	TOG domain
WN2082_g12466.t1	IPR045110	XMAP215
WN2082_g12466.t1	IPR016024	Armadillo-type fold
WN2082_g4315.t1	IPR019428	7TM GPCR, serpentine receptor class r (Str)
WN2082_g9520.t1	IPR036400	Cytochrome b5-like heme/steroid binding domain superfamily
WN2082_g9520.t1	IPR001199	Cytochrome b5-like heme/steroid binding domain
WN2082_g9520.t1	IPR050577	MAPR/Neuferricin/Neudesin-like
WN2082_g1268.t1	IPR002619	Domain of unknown function CX
WN2082_g22007.t1	IPR005071	Transmembrane glycoprotein
WN2082_g8408.t1	IPR023174	3'5'-cyclic nucleotide phosphodiesterase, conserved site
WN2082_g8408.t1	IPR002073	3'5'-cyclic nucleotide phosphodiesterase, catalytic domain
WN2082_g8408.t1	IPR036971	3'5'-cyclic nucleotide phosphodiesterase, catalytic domain superfamily
WN2082_g8408.t1	IPR023088	3'5'-cyclic nucleotide phosphodiesterase
WN2082_g8408.t1	IPR003607	HD/PDEase domain
WN2082_g15752.t1	IPR000494	Receptor L-domain
WN2082_g15752.t1	IPR019422	7TM GPCR, serpentine receptor class h (Srh)
WN2082_g15752.t1	IPR036941	Receptor L-domain superfamily
WN2082_g11764.t1	IPR013087	Zinc finger C2H2-type
WN2082_g2505.t1	IPR001534	Transthyretin-like
WN2082_g2505.t1	IPR038479	Transthyretin-like superfamily
WN2082_g5854.t1	IPR002900	Domain of unknown function DUF38/FTH, Caenorhabditis species
WN2082_g12827.t1	IPR036517	FF domain superfamily
WN2082_g12827.t1	IPR002713	FF domain
WN2082_g12827.t1	IPR045148	Transcription elongation regulator 1-like
WN2082_g20766.t1	IPR024943	Enhancer of polycomb protein
WN2082_g20766.t1	IPR019542	Enhancer of polycomb-like, N-terminal
WN2082_g1752.t1	IPR000276	G protein-coupled receptor, rhodopsin-like
WN2082_g1752.t1	IPR017452	GPCR, rhodopsin-like, 7TM
WN2082_g1752.t1	IPR019427	7TM GPCR, serpentine receptor class w (Srw)
WN2082_g4364.t1	IPR053220	Nematode receptor-like serpentine class H
WN2082_g4364.t1	IPR019422	7TM GPCR, serpentine receptor class h (Srh)
WN2082_g8575.t1	IPR003582	ShKT domain
WN2082_g15231.t1	IPR040161	F-box A protein FB224
WN2082_g15231.t1	IPR002900	Domain of unknown function DUF38/FTH, Caenorhabditis species
WN2082_g17790.t1	IPR052823	SXP/RAL-2-related
WN2082_g17790.t1	IPR003677	SXP/RAL-2 family protein Ani s 5-like, cation-binding domain
WN2082_g9914.t1	IPR023198	Phosphoglycolate phosphatase-like, domain 2
WN2082_g10593.t1	IPR036734	Neurotransmitter-gated ion-channel ligand-binding domain superfamily
WN2082_g10593.t1	IPR006202	Neurotransmitter-gated ion-channel ligand-binding domain
WN2082_g10593.t1	IPR006201	Neurotransmitter-gated ion-channel
WN2082_g16926.t1	IPR006043	Nucleobase cation symporter 2 family
WN2082_g15913.t1	IPR006583	PAN-3 domain
WN2082_g15913.t1	IPR016187	C-type lectin fold
WN2082_g21480.t1	IPR018817	7TM GPCR, serpentine receptor class z (Srz)
WN2082_g10698.t1	IPR049636	Hepatocyte nuclear factor 4-like, DNA-binding domain
WN2082_g10698.t1	IPR001628	Zinc finger, nuclear hormone receptor-type
WN2082_g10698.t1	IPR052496	Orphan Nuclear Receptor
WN2082_g10698.t1	IPR000536	Nuclear hormone receptor, ligand-binding domain
WN2082_g10698.t1	IPR035500	Nuclear hormone receptor-like domain superfamily
WN2082_g10698.t1	IPR013088	Zinc finger, NHR/GATA-type
WN2082_g17838.t1	IPR049636	Hepatocyte nuclear factor 4-like, DNA-binding domain
WN2082_g17838.t1	IPR001723	Nuclear hormone receptor
WN2082_g17838.t1	IPR000536	Nuclear hormone receptor, ligand-binding domain
WN2082_g17838.t1	IPR035500	Nuclear hormone receptor-like domain superfamily
WN2082_g17838.t1	IPR001628	Zinc finger, nuclear hormone receptor-type
WN2082_g17838.t1	IPR013088	Zinc finger, NHR/GATA-type
WN2082_g13998.t1	IPR000494	Receptor L-domain
WN2082_g13998.t1	IPR036941	Receptor L-domain superfamily
WN2082_g13998.t1	IPR053079	SPS2 domain-containing protein
WN2082_g3962.t1	IPR003594	Histidine kinase/HSP90-like ATPase domain
WN2082_g3962.t1	IPR001404	Heat shock protein Hsp90 family
WN2082_g3962.t1	IPR020568	Ribosomal protein uS5 domain 2-type superfamily
WN2082_g3962.t1	IPR036890	Histidine kinase/HSP90-like ATPase superfamily
WN2082_g3962.t1	IPR037196	HSP90, C-terminal domain
WN2082_g3962.t1	IPR020575	Heat shock protein Hsp90, N-terminal
WN2082_g8676.t1	IPR001683	Phox homology
WN2082_g8676.t1	IPR016137	RGS domain
WN2082_g8676.t1	IPR003114	Phox-associated domain
WN2082_g8676.t1	IPR036305	RGS domain superfamily
WN2082_g8676.t1	IPR036871	PX domain superfamily
WN2082_g8676.t1	IPR037436	Sorting nexin-14, PX domain
WN2082_g8676.t1	IPR013937	Sorting nexin, C-terminal
WN2082_g8676.t1	IPR044926	RGS, subdomain 2
WN2082_g8126.t1	IPR000884	Thrombospondin type-1 (TSP1) repeat
WN2082_g8126.t1	IPR036383	Thrombospondin type-1 repeat superfamily
WN2082_g9176.t1	IPR001356	Homeodomain
WN2082_g9176.t1	IPR050649	Paired Homeobox Transcription Factors
WN2082_g9176.t1	IPR009057	Homedomain-like superfamily
WN2082_g9176.t1	IPR017970	Homeobox, conserved site
WN2082_g18349.t1	IPR002307	Tyrosine-tRNA ligase
WN2082_g18349.t1	IPR014729	Rossmann-like alpha/beta/alpha sandwich fold
WN2082_g18349.t1	IPR001412	Aminoacyl-tRNA synthetase, class I, conserved site
WN2082_g18349.t1	IPR002305	Aminoacyl-tRNA synthetase, class Ic
WN2082_g18349.t1	IPR036986	RNA-binding S4 domain superfamily
WN2082_g18349.t1	IPR024088	Tyrosine-tRNA ligase, bacterial-type
WN2082_g12514.t1	IPR015422	Pyridoxal phosphate-dependent transferase, small domain
WN2082_g12514.t1	IPR021115	Pyridoxal-phosphate binding site
WN2082_g12514.t1	IPR010977	Aromatic-L-amino-acid decarboxylase
WN2082_g12514.t1	IPR002129	Pyridoxal phosphate-dependent decarboxylase
WN2082_g12514.t1	IPR015421	Pyridoxal phosphate-dependent transferase, major domain
WN2082_g12514.t1	IPR015424	Pyridoxal phosphate-dependent transferase
WN2082_g14540.t1	IPR005098	Domain of unknown function DUF281
WN2082_g19218.t1	IPR011009	Protein kinase-like domain superfamily
WN2082_g19218.t1	IPR008271	Serine/threonine-protein kinase, active site
WN2082_g19218.t1	IPR000719	Protein kinase domain
WN2082_g19218.t1	IPR000333	Ser/Thr protein kinase, TGFB receptor
WN2082_g19218.t1	IPR045860	Snake toxin-like superfamily
WN2082_g970.t1	IPR002130	Cyclophilin-type peptidyl-prolyl cis-trans isomerase domain
WN2082_g970.t1	IPR029000	Cyclophilin-like domain superfamily
WN2082_g970.t1	IPR024936	Cyclophilin-type peptidyl-prolyl cis-trans isomerase
WN2082_g18079.t1	IPR022636	S-adenosylmethionine synthetase superfamily
WN2082_g18079.t1	IPR022629	S-adenosylmethionine synthetase, central domain
WN2082_g18079.t1	IPR002133	S-adenosylmethionine synthetase
WN2082_g18079.t1	IPR022631	S-adenosylmethionine synthetase, conserved site
WN2082_g18079.t1	IPR022630	S-adenosylmethionine synthetase, C-terminal
WN2082_g18079.t1	IPR022628	S-adenosylmethionine synthetase, N-terminal
WN2082_g17567.t1	IPR008253	Marvel domain
WN2082_g17567.t1	IPR001285	Synaptophysin/synaptoporin
WN2082_g3192.t1	IPR019430	7TM GPCR, serpentine receptor class x (Srx)
WN2082_g10793.t1	IPR039859	Palmitoyltransferase PFA4/ZDHHC16/ZDHHC20/ERF2-like
WN2082_g10793.t1	IPR001594	Palmitoyltransferase, DHHC domain
WN2082_g3166.t1	IPR051710	Phosphatase and SH3 domain-containing protein
WN2082_g3166.t1	IPR013078	Histidine phosphatase superfamily, clade-1
WN2082_g3166.t1	IPR029033	Histidine phosphatase superfamily
WN2082_g11183.t1	IPR002231	5-hydroxytryptamine receptor family
WN2082_g11183.t1	IPR000276	G protein-coupled receptor, rhodopsin-like
WN2082_g11183.t1	IPR017452	GPCR, rhodopsin-like, 7TM
WN2082_g15545.t1	IPR002219	Protein kinase C-like, phorbol ester/diacylglycerol-binding domain
WN2082_g15545.t1	IPR000008	C2 domain
WN2082_g15545.t1	IPR035892	C2 domain superfamily
WN2082_g15545.t1	IPR039934	C2 domain-containing protein 2-like
WN2082_g15545.t1	IPR046349	C1-like domain superfamily
WN2082_g3085.t1	IPR019422	7TM GPCR, serpentine receptor class h (Srh)
WN2082_g10804.t1	IPR037213	RUN domain superfamily
WN2082_g10804.t1	IPR004012	RUN domain
WN2082_g10804.t1	IPR001849	Pleckstrin homology domain
WN2082_g10804.t1	IPR057288	PLEKHM2, PH domain-like
WN2082_g10804.t1	IPR011993	PH-like domain superfamily
WN2082_g10804.t1	IPR053015	Pleckstrin homology domain-containing protein M2
WN2082_g10804.t1	IPR047327	PLEKHM2, RUN domain
WN2082_g20406.t1	IPR000731	Sterol-sensing domain
WN2082_g20406.t1	IPR051697	Patched domain-containing protein
WN2082_g1824.t1	IPR032487	Polyprotein allergen, nematode
WN2082_g1824.t1	IPR038289	DVA-1 superfamily
WN2082_g1824.t1	IPR053280	Aerolysin-like pore-forming protein
WN2082_g9040.t1	IPR001841	Zinc finger, RING-type
WN2082_g9040.t1	IPR037197	WWE domain superfamily
WN2082_g9040.t1	IPR017907	Zinc finger, RING-type, conserved site
WN2082_g9040.t1	IPR033509	E3 ubiquitin-protein ligase RNF146
WN2082_g9040.t1	IPR013083	Zinc finger, RING/FYVE/PHD-type
WN2082_g9040.t1	IPR018123	WWE domain, subgroup
WN2082_g9040.t1	IPR004170	WWE domain
WN2082_g4078.t1	IPR036770	Ankyrin repeat-containing domain superfamily
WN2082_g4078.t1	IPR003125	Domain of unknown function WSN
WN2082_g4078.t1	IPR001357	BRCT domain
WN2082_g4078.t1	IPR036420	BRCT domain superfamily
WN2082_g4078.t1	IPR002110	Ankyrin repeat
WN2082_g4078.t1	IPR053345	Ankyrin repeat-containing protein
WN2082_g12526.t1	IPR048561	Disabled, phosphotyrosine-binding domain
WN2082_g12526.t1	IPR006020	PTB/PI domain
WN2082_g12526.t1	IPR011993	PH-like domain superfamily
WN2082_g5984.t1	IPR012885	Sdz-33, F-box domain
WN2082_g5984.t1	IPR001810	F-box domain
WN2082_g5983.t1	IPR012885	Sdz-33, F-box domain
WN2082_g5983.t1	IPR001810	F-box domain
WN2082_g21760.t2	IPR007284	Ground-like domain
WN2082_g5537.t2	IPR046773	DOCKER, Lobe C
WN2082_g5537.t2	IPR046769	DOCKER, Lobe A
WN2082_g5537.t2	IPR001849	Pleckstrin homology domain
WN2082_g5537.t2	IPR027007	C2 DOCK-type domain
WN2082_g5537.t2	IPR021816	Dedicator of cytokinesis C/D, N-terminal
WN2082_g5537.t2	IPR027357	DOCKER domain
WN2082_g5537.t2	IPR043162	Dedicator of cytokinesis, C-terminal, lobe C
WN2082_g5537.t2	IPR035892	C2 domain superfamily
WN2082_g5537.t2	IPR011993	PH-like domain superfamily
WN2082_g5537.t2	IPR026791	Dedicator of cytokinesis
WN2082_g5537.t2	IPR046770	DOCKER, Lobe B
WN2082_g5537.t2	IPR043161	Dedicator of cytokinesis, C-terminal, lobe A
WN2082_g20477.t1	IPR004014	Cation-transporting P-type ATPase, N-terminal
WN2082_g20477.t1	IPR044492	P-type ATPase, haloacid dehalogenase domain
WN2082_g20477.t1	IPR006068	Cation-transporting P-type ATPase, C-terminal
WN2082_g20477.t1	IPR023214	HAD superfamily
WN2082_g20477.t1	IPR018303	P-type ATPase, phosphorylation site
WN2082_g20477.t1	IPR008250	P-type ATPase, A domain superfamily
WN2082_g20477.t1	IPR036412	HAD-like superfamily
WN2082_g20477.t1	IPR005782	P-type ATPase, subfamily IIA, SERCA-type
WN2082_g20477.t1	IPR023298	P-type ATPase, transmembrane domain superfamily
WN2082_g20477.t1	IPR023299	P-type ATPase, cytoplasmic domain N
WN2082_g20477.t1	IPR001757	P-type ATPase
WN2082_g22234.t1	IPR026748	Clarin
WN2082_g14343.t1	IPR002083	MATH/TRAF domain
WN2082_g14343.t1	IPR008974	TRAF-like
WN2082_g17495.t1	IPR002164	Nucleosome assembly protein (NAP)
WN2082_g17495.t1	IPR037231	NAP-like superfamily
WN2082_g13586.t1	IPR003326	TRA-1 regulated
WN2082_g15918.t1	IPR019425	7TM GPCR, serpentine receptor class t (Srt)
WN2082_g19789.t1	IPR053322	Phospholipase A2-like
WN2082_g19789.t1	IPR036444	Phospholipase A2 domain superfamily
WN2082_g8140.t1	IPR042099	ANL, N-terminal domain
WN2082_g8140.t1	IPR000873	AMP-dependent synthetase/ligase domain
WN2082_g20793.t1	IPR056853	Alkylglycerol monooxygenase, C-terminal
WN2082_g20793.t1	IPR051689	Sterol desaturase/TMEM195-like
WN2082_g20793.t1	IPR006694	Fatty acid hydroxylase
WN2082_g19568.t1	IPR000697	WH1/EVH1 domain
WN2082_g19568.t1	IPR011993	PH-like domain superfamily
WN2082_g3360.t1	IPR009819	Pes-10
WN2082_g16733.t1	IPR021134	Bestrophin-like
WN2082_g16733.t1	IPR000615	Bestrophin
WN2082_g3288.t2	IPR003280	Two pore domain potassium channel
WN2082_g3288.t2	IPR013099	Potassium channel domain
WN2082_g2521.t1	IPR001394	Peptidase C19, ubiquitin carboxyl-terminal hydrolase
WN2082_g2521.t1	IPR050164	Ubiquitin carboxyl-terminal hydrolases
WN2082_g2521.t1	IPR028889	Ubiquitin specific protease UPS, catalytic domain
WN2082_g2521.t1	IPR038765	Papain-like cysteine peptidase superfamily
WN2082_g863.t1	IPR019428	7TM GPCR, serpentine receptor class r (Str)
WN2082_g12980.t1	IPR020472	PAC1/LIS1-like, WD-40 repeat
WN2082_g12980.t1	IPR001680	WD40 repeat
WN2082_g12980.t1	IPR045160	Autophagy-related protein 16
WN2082_g12980.t1	IPR019775	WD40 repeat, conserved site
WN2082_g12980.t1	IPR036322	WD40-repeat-containing domain superfamily
WN2082_g12980.t1	IPR015943	WD40/YVTN repeat-like-containing domain superfamily
WN2082_g14819.t2	IPR002048	EF-hand domain
WN2082_g14819.t2	IPR011992	EF-hand domain pair
WN2082_g14819.t2	IPR018247	EF-Hand 1, calcium-binding site
WN2082_g14819.t2	IPR019577	SPARC/Testican, calcium-binding domain
WN2082_g18316.t1	IPR017452	GPCR, rhodopsin-like, 7TM
WN2082_g18316.t1	IPR019427	7TM GPCR, serpentine receptor class w (Srw)
WN2082_g4828.t1	IPR001810	F-box domain
WN2082_g4828.t1	IPR036047	F-box-like domain superfamily
WN2082_g20594.t1	IPR040960	Homeobox-cysteine loop-homeobox
WN2082_g17809.t1	IPR037252	Mib/herc2 domain superfamily
WN2082_g17809.t1	IPR016024	Armadillo-type fold
WN2082_g17809.t1	IPR010606	Mib-herc2
WN2082_g17809.t1	IPR008979	Galactose-binding-like domain superfamily
WN2082_g17809.t1	IPR000569	HECT domain
WN2082_g17809.t1	IPR002110	Ankyrin repeat
WN2082_g17809.t1	IPR036770	Ankyrin repeat-containing domain superfamily
WN2082_g17809.t1	IPR012919	SUN domain
WN2082_g17809.t1	IPR035983	HECT, E3 ligase catalytic domain
WN2082_g17809.t1	IPR045322	E3 ubiquitin-protein ligase HECTD1/TRIP12-like
WN2082_g17809.t1	IPR011989	Armadillo-like helical
WN2082_g4916.t1	IPR011011	Zinc finger, FYVE/PHD-type
WN2082_g4916.t1	IPR050701	Histone Modification Regulator
WN2082_g4916.t1	IPR019787	Zinc finger, PHD-finger
WN2082_g4916.t1	IPR034732	Extended PHD (ePHD) domain
WN2082_g4916.t1	IPR019786	Zinc finger, PHD-type, conserved site
WN2082_g4916.t1	IPR013083	Zinc finger, RING/FYVE/PHD-type
WN2082_g4916.t1	IPR001965	Zinc finger, PHD-type
WN2082_g11884.t1	IPR012677	Nucleotide-binding alpha-beta plait domain superfamily
WN2082_g11884.t1	IPR035979	RNA-binding domain superfamily
WN2082_g19384.t1	IPR011705	BTB/Kelch-associated
WN2082_g19384.t1	IPR015915	Kelch-type beta-propeller
WN2082_g19384.t1	IPR006652	Kelch repeat type 1
WN2082_g19384.t1	IPR011333	SKP1/BTB/POZ domain superfamily
WN2082_g19384.t1	IPR000210	BTB/POZ domain
WN2082_g19384.t1	IPR017096	BTB-kelch protein
WN2082_g2261.t1	IPR029034	Cystine-knot cytokine
WN2082_g2261.t1	IPR001545	Gonadotropin, beta subunit
WN2082_g2261.t1	IPR006208	Glycoprotein hormone subunit beta
WN2082_g6317.t1	IPR000719	Protein kinase domain
WN2082_g6317.t1	IPR011009	Protein kinase-like domain superfamily
WN2082_g6317.t1	IPR053235	Ser/Thr Protein Kinase
WN2082_g6317.t1	IPR008271	Serine/threonine-protein kinase, active site
WN2082_g6984.t1	IPR035437	SNase-like, OB-fold superfamily
WN2082_g6984.t1	IPR002999	Tudor domain
WN2082_g6984.t1	IPR050621	Tudor domain-containing
WN2082_g9848.t1	IPR024079	Metallopeptidase, catalytic domain superfamily
WN2082_g12625.t2	IPR003175	Cyclin-dependent kinase inhibitor domain
WN2082_g12625.t2	IPR044898	Cyclin-dependent kinase inhibitor domain superfamily
WN2082_g5528.t1	IPR052501	Alpha-1-2 Fucosyltransferase
WN2082_g5528.t1	IPR002516	Glycosyl transferase, family 11
WN2082_g19833.t1	IPR026610	3'-RNA ribose 2'-O-methyltransferase, Hen1
WN2082_g19833.t1	IPR029063	S-adenosyl-L-methionine-dependent methyltransferase superfamily
WN2082_g10320.t1	IPR004827	Basic-leucine zipper domain
WN2082_g10320.t1	IPR051882	ATF bZIP Transcription Factors
WN2082_g10320.t1	IPR046347	Basic-leucine zipper domain superfamily
WN2082_g19279.t1	IPR005201	Cytosolic endo-beta-N-acetylglucosaminidase, TIM barrel domain
WN2082_g19279.t1	IPR032979	Cytosolic endo-beta-N-acetylglucosaminidase
WN2082_g7059.t1	IPR012875	Succinate dehydrogenase assembly factor 4
WN2082_g11072.t2	IPR005020	Protein LIN-8
WN2082_g12588.t1	IPR036640	ABC transporter type 1, transmembrane domain superfamily
WN2082_g12588.t1	IPR003439	ABC transporter-like, ATP-binding domain
WN2082_g12588.t1	IPR017871	ABC transporter-like, conserved site
WN2082_g12588.t1	IPR003593	AAA+ ATPase domain
WN2082_g12588.t1	IPR011527	ABC transporter type 1, transmembrane domain
WN2082_g12588.t1	IPR027417	P-loop containing nucleoside triphosphate hydrolase
WN2082_g12588.t1	IPR039421	Type 1 protein exporter
WN2082_g9432.t1	IPR012292	Globin/Protoglobin
WN2082_g9432.t1	IPR044399	Myoglobin-like, M family globin domain
WN2082_g9432.t1	IPR009050	Globin-like superfamily
WN2082_g9432.t1	IPR050532	Globin-like Oxygen Transporters
WN2082_g20464.t1	IPR002041	Ran GTPase
WN2082_g20464.t1	IPR027417	P-loop containing nucleoside triphosphate hydrolase
WN2082_g20464.t1	IPR001806	Small GTPase
WN2082_g20464.t1	IPR005225	Small GTP-binding domain
WN2082_g19901.t1	IPR036822	CutC-like domain superfamily
WN2082_g19901.t1	IPR005627	CutC-like
WN2082_g21777.t1	IPR045811	MTP large subunit, lipid-binding domain
WN2082_g21777.t1	IPR039988	Microsomal triglyceride transfer protein large subunit
WN2082_g16325.t1	IPR003366	CUB-like domain
WN2082_g19805.t1	IPR047916	Tau-tubulin kinase homolog Asator-like, catalytic domain
WN2082_g19805.t1	IPR050235	Casein Kinase 1 Ser/Thr Protein Kinase
WN2082_g19805.t1	IPR000719	Protein kinase domain
WN2082_g19805.t1	IPR011009	Protein kinase-like domain superfamily
WN2082_g7580.t1	IPR037447	Small ribosomal subunit protein eS10
WN2082_g7580.t1	IPR036388	Winged helix-like DNA-binding domain superfamily
WN2082_g7580.t1	IPR005326	Plectin/eS10, N-terminal
WN2082_g18357.t1	IPR029063	S-adenosyl-L-methionine-dependent methyltransferase superfamily
WN2082_g18357.t1	IPR025714	Methyltransferase domain
WN2082_g18357.t1	IPR026635	Protein-lysine N-methyltransferase Efm4/METTL10
WN2082_g547.t1	IPR036396	Cytochrome P450 superfamily
WN2082_g547.t1	IPR050182	Cytochrome P450 family 2
WN2082_g547.t1	IPR002401	Cytochrome P450, E-class, group I
WN2082_g547.t1	IPR017972	Cytochrome P450, conserved site
WN2082_g547.t1	IPR001128	Cytochrome P450
WN2082_g1335.t1	IPR002213	UDP-glucuronosyl/UDP-glucosyltransferase
WN2082_g1335.t1	IPR050271	UDP-glycosyltransferase
WN2082_g18779.t1	IPR036072	Class I myosin, motor domain
WN2082_g18779.t1	IPR036961	Kinesin motor domain superfamily
WN2082_g18779.t1	IPR001609	Myosin head, motor domain-like
WN2082_g18779.t1	IPR010926	Class I myosin tail homology domain
WN2082_g18779.t1	IPR027417	P-loop containing nucleoside triphosphate hydrolase
WN2082_g22492.t1	IPR003689	Zinc/iron permease
WN2082_g2813.t1	IPR001841	Zinc finger, RING-type
WN2082_g2813.t1	IPR017907	Zinc finger, RING-type, conserved site
WN2082_g2813.t1	IPR013083	Zinc finger, RING/FYVE/PHD-type
WN2082_g2813.t1	IPR051628	Linear Ubiquitination-Associated E3 Ligases
WN2082_g13556.t1	IPR017276	Synthesis of cytochrome c oxidase, Sco1/Sco2
WN2082_g13556.t1	IPR036249	Thioredoxin-like superfamily
WN2082_g13556.t1	IPR003782	Copper chaperone SCO1/SenC
WN2082_g6927.t1	IPR023395	Mitochondrial carrier protein domain superfamily
WN2082_g6927.t1	IPR042164	Solute carrier family 25 member 44
WN2082_g6927.t1	IPR018108	Mitochondrial carrier protein, transmembrane region
WN2082_g22491.t1	IPR019420	7TM GPCR, serpentine receptor class bc (Srbc)
WN2082_g3260.t1	IPR002486	Nematode cuticle collagen, N-terminal
WN2082_g3260.t1	IPR008160	Collagen triple helix repeat
WN2082_g8640.t1	IPR015699	DNA-directed RNA pol I, largest subunit, N-terminal domain
WN2082_g8640.t1	IPR038120	RNA polymerase Rpb1, funnel domain superfamily
WN2082_g8640.t1	IPR047107	DNA-directed RNA pol I, largest subunit, C-terminal domain
WN2082_g8640.t1	IPR007066	RNA polymerase Rpb1, domain 3
WN2082_g8640.t1	IPR000722	RNA polymerase, alpha subunit
WN2082_g8640.t1	IPR007081	RNA polymerase Rpb1, domain 5
WN2082_g8640.t1	IPR006592	RNA polymerase, N-terminal
WN2082_g8640.t1	IPR007083	RNA polymerase Rpb1, domain 4
WN2082_g8640.t1	IPR045867	DNA-directed RNA polymerase, subunit beta-prime
WN2082_g8640.t1	IPR007080	RNA polymerase Rpb1, domain 1
WN2082_g8640.t1	IPR042102	RNA polymerase Rpb1, domain 3 superfamily
WN2082_g8640.t1	IPR044893	RNA polymerase Rpb1, clamp domain superfamily
WN2082_g21600.t1	IPR029047	Heat shock protein 70kD, peptide-binding domain superfamily
WN2082_g21600.t1	IPR043129	ATPase, nucleotide binding domain
WN2082_g21600.t1	IPR018181	Heat shock protein 70, conserved site
WN2082_g21600.t1	IPR029048	Heat shock protein 70kD, C-terminal domain superfamily
WN2082_g21600.t1	IPR013126	Heat shock protein 70 family
WN2082_g1641.t1	IPR052954	GPCR_Ligand_Interaction
WN2082_g1641.t1	IPR017452	GPCR, rhodopsin-like, 7TM
WN2082_g17769.t1	IPR002347	Short-chain dehydrogenase/reductase SDR
WN2082_g17769.t1	IPR036291	NAD(P)-binding domain superfamily
WN2082_g16166.t1	IPR006252	Malate synthase A
WN2082_g16166.t1	IPR006254	Isocitrate lyase
WN2082_g16166.t1	IPR039556	ICL/PEPM domain
WN2082_g16166.t1	IPR046363	Malate synthase, N-terminal and TIM-barrel domains
WN2082_g16166.t1	IPR040442	Pyruvate kinase-like domain superfamily
WN2082_g16166.t1	IPR001465	Malate synthase, TIM barrel domain
WN2082_g16166.t1	IPR048355	Malate synthase, C-terminal domain
WN2082_g16166.t1	IPR015813	Pyruvate/Phosphoenolpyruvate kinase-like domain superfamily
WN2082_g16166.t1	IPR048356	Malate synthase, N-terminal domain
WN2082_g16166.t1	IPR018523	Isocitrate lyase/phosphorylmutase, conserved site
WN2082_g16166.t1	IPR044856	Malate synthase, C-terminal superfamily
WN2082_g16166.t1	IPR011076	Malate synthase superfamily
WN2082_g6483.t1	IPR009448	UDP-glucose:Glycoprotein Glucosyltransferase
WN2082_g6483.t1	IPR040693	UGGT, thioredoxin-like domain 1
WN2082_g6483.t1	IPR040694	UGGT, thioredoxin-like domain 2
WN2082_g6483.t1	IPR040692	UGGT, thioredoxin-like domain 3
WN2082_g165.t1	IPR053220	Nematode receptor-like serpentine class H
WN2082_g165.t1	IPR019422	7TM GPCR, serpentine receptor class h (Srh)
WN2082_g6888.t1	IPR012292	Globin/Protoglobin
WN2082_g6888.t1	IPR044399	Myoglobin-like, M family globin domain
WN2082_g6888.t1	IPR000971	Globin
WN2082_g6888.t1	IPR050532	Globin-like Oxygen Transporters
WN2082_g6888.t1	IPR009050	Globin-like superfamily
WN2082_g18403.t1	IPR001810	F-box domain
WN2082_g18403.t1	IPR053222	Zygotic Embryogenesis-Associated Protein
WN2082_g18403.t1	IPR012885	Sdz-33, F-box domain
WN2082_g6117.t1	IPR036390	Winged helix DNA-binding domain superfamily
WN2082_g6117.t1	IPR001766	Fork head domain
WN2082_g6117.t1	IPR030456	Fork head domain conserved site 2
WN2082_g6117.t1	IPR036388	Winged helix-like DNA-binding domain superfamily
WN2082_g9500.t1	IPR036860	SH2 domain superfamily
WN2082_g9500.t1	IPR036028	SH3-like domain superfamily
WN2082_g9500.t1	IPR000980	SH2 domain
WN2082_g9500.t1	IPR001452	SH3 domain
WN2082_g9500.t1	IPR043539	Grb2-like
WN2082_g4753.t1	IPR019428	7TM GPCR, serpentine receptor class r (Str)
WN2082_g8901.t1	IPR017853	Glycoside hydrolase superfamily
WN2082_g8901.t1	IPR011583	Chitinase II/V-like, catalytic domain
WN2082_g8901.t1	IPR001223	Glycoside hydrolase family 18, catalytic domain
WN2082_g8901.t1	IPR029070	Chitinase insertion domain superfamily
WN2082_g13220.t1	IPR036638	Helix-loop-helix DNA-binding domain superfamily
WN2082_g13220.t1	IPR011598	Myc-type, basic helix-loop-helix (bHLH) domain
WN2082_g6476.t1	IPR000816	Peptidase C15, pyroglutamyl peptidase I
WN2082_g6476.t1	IPR010381	Putative pyroglutamyl peptidase 1
WN2082_g6476.t1	IPR016125	Peptidase C15, pyroglutamyl peptidase I-like
WN2082_g6476.t1	IPR036440	Peptidase C15, pyroglutamyl peptidase I-like superfamily
WN2082_g18278.t1	IPR051341	Zyg-11-related ubiquitin ligase adapter protein
WN2082_g18278.t1	IPR032675	Leucine-rich repeat domain superfamily
WN2082_g953.t1	IPR017452	GPCR, rhodopsin-like, 7TM
WN2082_g953.t1	IPR019420	7TM GPCR, serpentine receptor class bc (Srbc)
WN2082_g9020.t1	IPR003034	SAP domain
WN2082_g9020.t1	IPR036361	SAP domain superfamily
WN2082_g12898.t1	IPR036438	Insulin-like superfamily
WN2082_g20062.t1	IPR053124	Notch pathway signaling modulators
WN2082_g11354.t1	IPR001810	F-box domain
WN2082_g11354.t1	IPR002900	Domain of unknown function DUF38/FTH, Caenorhabditis species
WN2082_g11354.t1	IPR040161	F-box A protein FB224
WN2082_g13412.t1	IPR040079	Glutathione transferase family
WN2082_g13412.t1	IPR036249	Thioredoxin-like superfamily
WN2082_g13412.t1	IPR004045	Glutathione S-transferase, N-terminal
WN2082_g13412.t1	IPR010987	Glutathione S-transferase, C-terminal-like
WN2082_g13412.t1	IPR050213	Glutathione S-transferase superfamily
WN2082_g13412.t1	IPR004046	Glutathione S-transferase, C-terminal
WN2082_g13412.t1	IPR036282	Glutathione S-transferase, C-terminal domain superfamily
WN2082_g9582.t1	IPR013783	Immunoglobulin-like fold
WN2082_g9582.t1	IPR007110	Immunoglobulin-like domain
WN2082_g9582.t1	IPR036179	Immunoglobulin-like domain superfamily
WN2082_g9582.t1	IPR003599	Immunoglobulin domain subtype
WN2082_g9582.t1	IPR050958	Cell Adhesion and Cytoskeletal Organization
WN2082_g9582.t1	IPR013098	Immunoglobulin I-set
WN2082_g9582.t1	IPR003598	Immunoglobulin subtype 2
WN2082_g19294.t2	IPR055124	ATP-dependent RNA helicase DDX60, PIN-like domain
WN2082_g19294.t2	IPR027417	P-loop containing nucleoside triphosphate hydrolase
WN2082_g19294.t2	IPR011545	DEAD/DEAH-box helicase domain
WN2082_g19294.t2	IPR014001	Helicase superfamily 1/2, ATP-binding domain
WN2082_g19294.t2	IPR001650	Helicase, C-terminal domain-like
WN2082_g19294.t2	IPR052431	SKI2 subfamily ATP-dependent RNA helicases
WN2082_g8481.t1	IPR011042	Six-bladed beta-propeller, TolB-like
WN2082_g8481.t1	IPR018119	Strictosidine synthase, conserved region
WN2082_g1966.t1	IPR019420	7TM GPCR, serpentine receptor class bc (Srbc)
WN2082_g17932.t2	IPR046345	TraB/PryY-like
WN2082_g17932.t2	IPR002816	TraB/PrgY/GumN family
WN2082_g15679.t1	IPR017452	GPCR, rhodopsin-like, 7TM
WN2082_g15679.t1	IPR000276	G protein-coupled receptor, rhodopsin-like
WN2082_g21216.t1	IPR000330	SNF2, N-terminal
WN2082_g21216.t1	IPR027417	P-loop containing nucleoside triphosphate hydrolase
WN2082_g21216.t1	IPR038718	SNF2-like, N-terminal domain superfamily
WN2082_g14358.t1	IPR003326	TRA-1 regulated
WN2082_g12892.t1	IPR019430	7TM GPCR, serpentine receptor class x (Srx)
WN2082_g506.t1	IPR005097	Saccharopine dehydrogenase, NADP binding domain
WN2082_g506.t1	IPR036291	NAD(P)-binding domain superfamily
WN2082_g506.t1	IPR051276	Saccharopine dehydrogenase-like oxidoreductase
WN2082_g16785.t1	IPR001534	Transthyretin-like
WN2082_g16785.t1	IPR038479	Transthyretin-like superfamily
WN2082_g11180.t1	IPR046360	T-box transcription factor, DNA-binding domain
WN2082_g11180.t1	IPR001699	T-box transcription factor
WN2082_g11180.t1	IPR036960	T-box superfamily
WN2082_g11180.t1	IPR008967	p53-like transcription factor, DNA-binding domain superfamily
WN2082_g14894.t1	IPR017336	Snurportin-1
WN2082_g14894.t1	IPR047857	Snurportin-1, m3G cap-binding domain
WN2082_g14894.t1	IPR012310	DNA ligase, ATP-dependent, central
WN2082_g14894.t1	IPR002652	Importin-alpha, importin-beta-binding domain
WN2082_g14894.t1	IPR024721	Snurportin-1, N-terminal
WN2082_g11644.t1	IPR006166	ERCC4 domain
WN2082_g11644.t1	IPR047520	DNA repair endonuclease XPF, nuclease domain
WN2082_g11644.t1	IPR011335	Restriction endonuclease type II-like
WN2082_g22143.t1	IPR012445	Autophagy-related protein 101
WN2082_g21926.t1	IPR029034	Cystine-knot cytokine
WN2082_g21926.t1	IPR010345	Interleukin-17 family
WN2082_g16181.t1	IPR050920	Nematode receptor-like class delta
WN2082_g16181.t1	IPR019421	7TM GPCR, serpentine receptor class d (Srd)
WN2082_g14158.t1	IPR003326	TRA-1 regulated
WN2082_g10459.t1	IPR011598	Myc-type, basic helix-loop-helix (bHLH) domain
WN2082_g10459.t1	IPR036638	Helix-loop-helix DNA-binding domain superfamily
WN2082_g3812.t1	IPR029063	S-adenosyl-L-methionine-dependent methyltransferase superfamily
WN2082_g3812.t1	IPR042296	tRNA methyltransferase, Trm1, C-terminal
WN2082_g3812.t1	IPR002905	tRNA methyltransferase, Trm1
WN2082_g6944.t3	IPR050548	Polycomb group and chromatin remodeling factors
WN2082_g6944.t3	IPR004092	Mbt repeat
WN2082_g18058.t1	IPR036412	HAD-like superfamily
WN2082_g18058.t1	IPR023214	HAD superfamily
WN2082_g18058.t1	IPR050324	CDP-alcohol phosphatidyltransferase class-I
WN2082_g18058.t1	IPR006353	HAD-superfamily hydrolase, subfamily IIA, CECR5
WN2082_g18058.t1	IPR006357	HAD-superfamily hydrolase, subfamily IIA
WN2082_g22291.t1	IPR007648	Mitochondrial ATPase inhibitor
WN2082_g838.t1	IPR019428	7TM GPCR, serpentine receptor class r (Str)
WN2082_g11492.t2	IPR005442	Glutathione S-transferase, omega-class
WN2082_g11492.t2	IPR004045	Glutathione S-transferase, N-terminal
WN2082_g11492.t2	IPR010987	Glutathione S-transferase, C-terminal-like
WN2082_g11492.t2	IPR004046	Glutathione S-transferase, C-terminal
WN2082_g11492.t2	IPR040079	Glutathione transferase family
WN2082_g11492.t2	IPR036282	Glutathione S-transferase, C-terminal domain superfamily
WN2082_g11492.t2	IPR050983	Glutathione S-transferase Omega/HSP26
WN2082_g11492.t2	IPR036249	Thioredoxin-like superfamily
WN2082_g2273.t1	IPR009072	Histone-fold
WN2082_g2273.t1	IPR000558	Histone H2B
WN2082_g2273.t1	IPR007125	Histone H2A/H2B/H3
WN2082_g2273.t1	IPR055333	Histone H2B, conserved site
WN2082_g4443.t1	IPR009072	Histone-fold
WN2082_g4443.t1	IPR000558	Histone H2B
WN2082_g4443.t1	IPR007125	Histone H2A/H2B/H3
WN2082_g4443.t1	IPR055333	Histone H2B, conserved site
WN2082_g2371.t1	IPR009072	Histone-fold
WN2082_g2371.t1	IPR000558	Histone H2B
WN2082_g2371.t1	IPR007125	Histone H2A/H2B/H3
WN2082_g2371.t1	IPR055333	Histone H2B, conserved site
WN2082_g22225.t1	IPR011598	Myc-type, basic helix-loop-helix (bHLH) domain
WN2082_g22225.t1	IPR036638	Helix-loop-helix DNA-binding domain superfamily
WN2082_g22225.t1	IPR050370	Hairy and Enhancer of Split/HEY-related
WN2082_g16433.t1	IPR003719	Phenazine biosynthesis PhzF-like
WN2082_g16430.t1	IPR003719	Phenazine biosynthesis PhzF-like
WN2082_g2768.t1	IPR002619	Domain of unknown function CX
WN2082_g6642.t1	IPR018392	LysM domain
WN2082_g6642.t1	IPR045030	LysM and putative peptidoglycan-binding domain-containing protein 1-4
WN2082_g6642.t1	IPR036779	LysM domain superfamily
WN2082_g19169.t2	IPR036885	SWIB/MDM2 domain superfamily
WN2082_g19169.t2	IPR019835	SWIB domain
WN2082_g19169.t2	IPR003121	SWIB/MDM2 domain
WN2082_g6588.t1	IPR036116	Fibronectin type III superfamily
WN2082_g6588.t1	IPR013783	Immunoglobulin-like fold
WN2082_g6588.t1	IPR003961	Fibronectin type III
WN2082_g6588.t1	IPR003280	Two pore domain potassium channel
WN2082_g6588.t1	IPR013099	Potassium channel domain
WN2082_g5117.t1	IPR019422	7TM GPCR, serpentine receptor class h (Srh)
WN2082_g20554.t1	IPR040184	Minichromosome maintenance protein 10
WN2082_g20554.t1	IPR056791	Mcm10, C-terminal zinc binding motif
WN2082_g20554.t1	IPR012340	Nucleic acid-binding, OB-fold
WN2082_g20554.t1	IPR055065	MCM10, OB-fold
WN2082_g20554.t1	IPR015408	Zinc finger, Mcm10/DnaG-type
WN2082_g20554.t1	IPR015411	Replication factor Mcm10, C-terminal
WN2082_g2160.t1	IPR019428	7TM GPCR, serpentine receptor class r (Str)
WN2082_g82.t1	IPR051152	Caenorhabditis elegans Orphan Nuclear Receptors
WN2082_g82.t1	IPR001628	Zinc finger, nuclear hormone receptor-type
WN2082_g82.t1	IPR049636	Hepatocyte nuclear factor 4-like, DNA-binding domain
WN2082_g82.t1	IPR000536	Nuclear hormone receptor, ligand-binding domain
WN2082_g82.t1	IPR035500	Nuclear hormone receptor-like domain superfamily
WN2082_g82.t1	IPR013088	Zinc finger, NHR/GATA-type
WN2082_g9692.t1	IPR000718	Peptidase M13
WN2082_g9692.t1	IPR018497	Peptidase M13, C-terminal domain
WN2082_g9692.t1	IPR008753	Peptidase M13, N-terminal domain
WN2082_g9692.t1	IPR042089	Peptidase M13, domain 2
WN2082_g9692.t1	IPR024079	Metallopeptidase, catalytic domain superfamily
WN2082_g11797.t1	IPR041370	Methyltransferase EEF1AKMT1/ZCCHC4
WN2082_g11797.t1	IPR002052	DNA methylase, N-6 adenine-specific, conserved site
WN2082_g11797.t1	IPR039846	Zinc finger CCHC domain-containing protein 4
WN2082_g14241.t1	IPR008164	Repeat of unknown function XGLTT
WN2082_g6009.t1	IPR007669	Carbohydrate sulfotransferase Chst-1-like
WN2082_g6009.t1	IPR005331	Sulfotransferase
WN2082_g17224.t1	IPR001436	Alpha crystallin/Small heat shock protein, animal type
WN2082_g17224.t1	IPR002068	Alpha crystallin/Hsp20 domain
WN2082_g17224.t1	IPR008978	HSP20-like chaperone
WN2082_g1476.t1	IPR009851	Modifier of rudimentary, Modr
WN2082_g9173.t1	IPR005044	Protein of unknown function DUF282, Caenorhabditis species
WN2082_g767.t1	IPR036941	Receptor L-domain superfamily
WN2082_g767.t1	IPR053079	SPS2 domain-containing protein
WN2082_g767.t1	IPR000494	Receptor L-domain
WN2082_g15560.t1	IPR055577	Domain of unknown function DUF7153
WN2082_g14700.t1	IPR000719	Protein kinase domain
WN2082_g14700.t1	IPR020635	Tyrosine-protein kinase, catalytic domain
WN2082_g14700.t1	IPR000980	SH2 domain
WN2082_g14700.t1	IPR011009	Protein kinase-like domain superfamily
WN2082_g14700.t1	IPR001245	Serine-threonine/tyrosine-protein kinase, catalytic domain
WN2082_g14700.t1	IPR035849	Fes/Fps/Fer, SH2 domain
WN2082_g14700.t1	IPR036860	SH2 domain superfamily
WN2082_g14700.t1	IPR008266	Tyrosine-protein kinase, active site
WN2082_g14700.t1	IPR050198	Non-receptor tyrosine kinases involved in cell signaling
WN2082_g3506.t1	IPR000535	Major sperm protein (MSP) domain
WN2082_g3506.t1	IPR013783	Immunoglobulin-like fold
WN2082_g3506.t1	IPR051774	Sperm-specific class P
WN2082_g3506.t1	IPR008962	PapD-like superfamily
WN2082_g5489.t2	IPR001054	Adenylyl cyclase class-3/4/guanylyl cyclase
WN2082_g5489.t2	IPR018297	Adenylyl cyclase class-4/guanylyl cyclase, conserved site
WN2082_g5489.t2	IPR029787	Nucleotide cyclase
WN2082_g5489.t2	IPR050401	Cyclic nucleotide synthase
WN2082_g14671.t1	IPR021942	Protein of unknown function DUF3557
WN2082_g12614.t1	IPR019145	Mediator complex, subunit Med10
WN2082_g915.t1	IPR038680	PAW domain superfamily
WN2082_g915.t1	IPR006588	Peptide N glycanase, PAW domain
WN2082_g915.t1	IPR008979	Galactose-binding-like domain superfamily
WN2082_g663.t1	IPR019428	7TM GPCR, serpentine receptor class r (Str)
WN2082_g3896.t1	IPR003839	7TM GPCR, serpentine receptor class u (Sru)
WN2082_g9141.t1	IPR033438	Modulator of levamisole receptor-1
WN2082_g17645.t2	IPR011516	Shugoshin, N-terminal coiled-coil domain
WN2082_g8594.t1	IPR003533	Doublecortin domain
WN2082_g8594.t1	IPR036572	Doublecortin domain superfamily
WN2082_g10848.t2	IPR000742	EGF-like domain
WN2082_g10848.t2	IPR001881	EGF-like calcium-binding domain
WN2082_g10848.t2	IPR003645	Follistatin-like, N-terminal
WN2082_g10848.t2	IPR051022	Notch Signaling and Cell Fate Determination
WN2082_g16970.t1	IPR021010	Cytosolic motility protein
WN2082_g16969.t1	IPR021010	Cytosolic motility protein
WN2082_g267.t1	IPR036430	Ribonuclease T2-like superfamily
WN2082_g6360.t1	IPR037227	Endoribonuclease EndoU-like
WN2082_g6360.t1	IPR018998	EndoU ribonuclease, C-terminal
WN2082_g6360.t1	IPR039787	Poly(U)-specific endoribonuclease
WN2082_g19594.t1	IPR027408	PNPase/RNase PH domain superfamily
WN2082_g19594.t1	IPR050590	Exosome complex component Rrp42 subfamily
WN2082_g19594.t1	IPR001247	Exoribonuclease, phosphorolytic domain 1
WN2082_g19594.t1	IPR015847	Exoribonuclease, phosphorolytic domain 2
WN2082_g19594.t1	IPR033100	Exosome complex component RRP45
WN2082_g19594.t1	IPR020568	Ribosomal protein uS5 domain 2-type superfamily
WN2082_g19594.t1	IPR036345	Exoribonuclease, PH domain 2 superfamily
WN2082_g4870.t1	IPR001810	F-box domain
WN2082_g4870.t1	IPR002900	Domain of unknown function DUF38/FTH, Caenorhabditis species
WN2082_g4870.t1	IPR040161	F-box A protein FB224
WN2082_g4870.t1	IPR036047	F-box-like domain superfamily
WN2082_g3223.t1	IPR006172	DNA-directed DNA polymerase, family B
WN2082_g3223.t1	IPR023211	DNA polymerase, palm domain superfamily
WN2082_g3223.t1	IPR042087	DNA polymerase family B, thumb domain
WN2082_g3223.t1	IPR050240	DNA polymerase type-B
WN2082_g3223.t1	IPR043502	DNA/RNA polymerase superfamily
WN2082_g3223.t1	IPR025687	C4-type zinc-finger of DNA polymerase delta
WN2082_g3223.t1	IPR006133	DNA-directed DNA polymerase, family B, exonuclease domain
WN2082_g3223.t1	IPR012337	Ribonuclease H-like superfamily
WN2082_g3223.t1	IPR036397	Ribonuclease H superfamily
WN2082_g3223.t1	IPR056435	DNA polymerase delta/zeta catalytic subunit, N-terminal domain
WN2082_g3223.t1	IPR017964	DNA-directed DNA polymerase, family B, conserved site
WN2082_g3223.t1	IPR006134	DNA-directed DNA polymerase, family B, multifunctional domain
WN2082_g4675.t1	IPR046349	C1-like domain superfamily
WN2082_g4675.t1	IPR001849	Pleckstrin homology domain
WN2082_g4675.t1	IPR020454	Diacylglycerol/phorbol-ester binding
WN2082_g4675.t1	IPR002219	Protein kinase C-like, phorbol ester/diacylglycerol-binding domain
WN2082_g4675.t1	IPR011993	PH-like domain superfamily
WN2082_g22112.t2	IPR003959	ATPase, AAA-type, core
WN2082_g22112.t2	IPR050928	ATP-dependent Zinc Metalloprotease
WN2082_g22112.t2	IPR027417	P-loop containing nucleoside triphosphate hydrolase
WN2082_g22112.t2	IPR037219	Peptidase M41-like
WN2082_g22112.t2	IPR041569	AAA ATPase, AAA+ lid domain
WN2082_g22112.t2	IPR000642	Peptidase M41
WN2082_g22112.t2	IPR003593	AAA+ ATPase domain
WN2082_g6713.t1	IPR002717	Histone acetyltransferase domain, MYST-type
WN2082_g6713.t1	IPR036388	Winged helix-like DNA-binding domain superfamily
WN2082_g6713.t1	IPR013083	Zinc finger, RING/FYVE/PHD-type
WN2082_g6713.t1	IPR011011	Zinc finger, FYVE/PHD-type
WN2082_g6713.t1	IPR016181	Acyl-CoA N-acyltransferase
WN2082_g6713.t1	IPR001965	Zinc finger, PHD-type
WN2082_g6713.t1	IPR050603	MYST family histone acetyltransferases
WN2082_g19082.t1	IPR040161	F-box A protein FB224
WN2082_g19082.t1	IPR002900	Domain of unknown function DUF38/FTH, Caenorhabditis species
WN2082_g1936.t1	IPR053220	Nematode receptor-like serpentine class H
WN2082_g1936.t1	IPR019422	7TM GPCR, serpentine receptor class h (Srh)
WN2082_g15066.t1	IPR003703	Acyl-CoA thioesterase
WN2082_g15066.t1	IPR049450	Acyl-CoA thioesterase-like, C-terminal domain
WN2082_g15066.t1	IPR049449	Acyl-CoA thioesterase-like, N-terminal HotDog domain
WN2082_g15066.t1	IPR042171	Acyl-CoA thioesterase, double hotdog domain
WN2082_g15066.t1	IPR029069	HotDog domain superfamily
WN2082_g2466.t1	IPR021109	Aspartic peptidase domain superfamily
WN2082_g2466.t1	IPR033121	Peptidase family A1 domain
WN2082_g2466.t1	IPR001461	Aspartic peptidase A1
WN2082_g2466.t1	IPR001969	Aspartic peptidase, active site
WN2082_g2466.t1	IPR034164	Pepsin-like domain
WN2082_g13299.t2	IPR029063	S-adenosyl-L-methionine-dependent methyltransferase superfamily
WN2082_g13299.t2	IPR041698	Methyltransferase domain 25
WN2082_g849.t1	IPR019425	7TM GPCR, serpentine receptor class t (Srt)
WN2082_g20663.t1	IPR036236	Zinc finger C2H2 superfamily
WN2082_g20663.t1	IPR022755	Zinc finger, double-stranded RNA binding
WN2082_g20663.t1	IPR013087	Zinc finger C2H2-type
WN2082_g20663.t1	IPR051879	C2H2-type Zinc Finger Maturation Protein
WN2082_g5782.t1	IPR029044	Nucleotide-diphospho-sugar transferases
WN2082_g5782.t1	IPR004988	Protein of unknown function DUF273
WN2082_g18413.t2	IPR001921	Large ribosomal subunit protein eL8, eukaryota
WN2082_g18413.t2	IPR004038	Ribosomal protein eL8/eL30/eS12/Gadd45
WN2082_g18413.t2	IPR004037	Large ribosomal subunit protein eL8-like, conserved site
WN2082_g18413.t2	IPR029064	Ribosomal protein eL30-like superfamily
WN2082_g18413.t2	IPR050257	Large ribosomal subunit protein eL8/uL1-like
WN2082_g18413.t2	IPR018492	Ribosomal protein eL8/Nhp2 family
WN2082_g21792.t1	IPR001619	Sec1-like protein
WN2082_g21792.t1	IPR036045	Sec1-like superfamily
WN2082_g21792.t1	IPR027482	Sec1-like, domain 2
WN2082_g21792.t1	IPR043154	Sec1-like, domain 1
WN2082_g21792.t1	IPR043127	Sec1-like, domain 3a
WN2082_g1527.t1	IPR035500	Nuclear hormone receptor-like domain superfamily
WN2082_g1527.t1	IPR000536	Nuclear hormone receptor, ligand-binding domain
WN2082_g1527.t1	IPR049636	Hepatocyte nuclear factor 4-like, DNA-binding domain
WN2082_g1527.t1	IPR001628	Zinc finger, nuclear hormone receptor-type
WN2082_g1527.t1	IPR013088	Zinc finger, NHR/GATA-type
WN2082_g1527.t1	IPR051152	Caenorhabditis elegans Orphan Nuclear Receptors
WN2082_g14073.t1	IPR001356	Homeodomain
WN2082_g14073.t1	IPR009057	Homedomain-like superfamily
WN2082_g7647.t1	IPR001478	PDZ domain
WN2082_g7647.t1	IPR001660	Sterile alpha motif domain
WN2082_g7647.t1	IPR036034	PDZ superfamily
WN2082_g7647.t1	IPR013761	Sterile alpha motif/pointed domain superfamily
WN2082_g7647.t1	IPR040645	Neurabin-1/2, PDZ domain
WN2082_g7647.t1	IPR043446	Neurabin-like family
WN2082_g1856.t1	IPR036915	Cyclin-like superfamily
WN2082_g1856.t1	IPR013922	Cyclin PHO80-like
WN2082_g14454.t1	IPR003326	TRA-1 regulated
WN2082_g1685.t1	IPR011001	Saposin-like
WN2082_g1685.t1	IPR008139	Saposin B type domain
WN2082_g18519.t1	IPR036047	F-box-like domain superfamily
WN2082_g18519.t1	IPR001810	F-box domain
WN2082_g17096.t1	IPR052035	Zinc finger BED domain-containing
WN2082_g17096.t1	IPR036236	Zinc finger C2H2 superfamily
WN2082_g17096.t1	IPR003656	Zinc finger, BED-type
WN2082_g10882.t1	IPR013088	Zinc finger, NHR/GATA-type
WN2082_g10882.t1	IPR000536	Nuclear hormone receptor, ligand-binding domain
WN2082_g10882.t1	IPR001628	Zinc finger, nuclear hormone receptor-type
WN2082_g10882.t1	IPR035500	Nuclear hormone receptor-like domain superfamily
WN2082_g18466.t1	IPR043519	Nucleotidyltransferase superfamily
WN2082_g18466.t1	IPR054708	Poly(A) RNA polymerase, mitochondrial-like, central palm domain
WN2082_g18466.t1	IPR036875	Zinc finger, CCHC-type superfamily
WN2082_g18466.t1	IPR002058	PAP/25A-associated
WN2082_g18466.t1	IPR013087	Zinc finger C2H2-type
WN2082_g18466.t1	IPR017896	4Fe-4S ferredoxin-type, iron-sulphur binding domain
WN2082_g4040.t1	IPR000692	rRNA 2'-O-methyltransferase fibrillarin-like
WN2082_g4040.t1	IPR020813	Fibrillarin, conserved site
WN2082_g4040.t1	IPR029063	S-adenosyl-L-methionine-dependent methyltransferase superfamily
WN2082_g1566.t3	IPR029063	S-adenosyl-L-methionine-dependent methyltransferase superfamily
WN2082_g1566.t3	IPR000682	Protein-L-isoaspartate(D-aspartate) O-methyltransferase
WN2082_g5630.t1	IPR000306	FYVE zinc finger
WN2082_g5630.t1	IPR011011	Zinc finger, FYVE/PHD-type
WN2082_g5630.t1	IPR013083	Zinc finger, RING/FYVE/PHD-type
WN2082_g5630.t1	IPR042234	WD repeat and FYVE domain-containing protein 1/2
WN2082_g5630.t1	IPR036322	WD40-repeat-containing domain superfamily
WN2082_g5630.t1	IPR036249	Thioredoxin-like superfamily
WN2082_g5630.t1	IPR017455	Zinc finger, FYVE-related
WN2082_g7145.t1	IPR024766	Zinc finger, RING-H2-type
WN2082_g7145.t1	IPR013083	Zinc finger, RING/FYVE/PHD-type
WN2082_g7145.t1	IPR001841	Zinc finger, RING-type
WN2082_g7145.t1	IPR051031	RING-box E3 Ubiquitin Ligase
WN2082_g19598.t1	IPR005946	Ribose-phosphate pyrophosphokinase
WN2082_g19598.t1	IPR037515	Ribose-phosphate pyrophosphokinase, bacterial-type
WN2082_g19598.t1	IPR029057	Phosphoribosyltransferase-like
WN2082_g19598.t1	IPR029099	Ribose-phosphate pyrophosphokinase, N-terminal domain
WN2082_g19598.t1	IPR000836	Phosphoribosyltransferase domain
WN2082_g19598.t1	IPR000842	Phosphoribosyl pyrophosphate synthetase, conserved site
WN2082_g21150.t1	IPR012885	Sdz-33, F-box domain
WN2082_g21150.t1	IPR053222	Zygotic Embryogenesis-Associated Protein
WN2082_g4874.t1	IPR021109	Aspartic peptidase domain superfamily
WN2082_g4874.t1	IPR001995	Peptidase A2A, retrovirus, catalytic
WN2082_g4874.t1	IPR001969	Aspartic peptidase, active site
WN2082_g4874.t1	IPR036875	Zinc finger, CCHC-type superfamily
WN2082_g4874.t1	IPR001878	Zinc finger, CCHC-type
WN2082_g9299.t1	IPR035291	Protein of unknown function DUF5354
WN2082_g16348.t1	IPR035914	Spermadhesin, CUB domain superfamily
WN2082_g16348.t1	IPR003366	CUB-like domain
WN2082_g16348.t1	IPR000859	CUB domain
WN2082_g10441.t1	IPR019786	Zinc finger, PHD-type, conserved site
WN2082_g10441.t1	IPR013083	Zinc finger, RING/FYVE/PHD-type
WN2082_g10441.t1	IPR001965	Zinc finger, PHD-type
WN2082_g10441.t1	IPR019787	Zinc finger, PHD-finger
WN2082_g10441.t1	IPR011011	Zinc finger, FYVE/PHD-type
WN2082_g2272.t1	IPR004878	Otopetrin
WN2082_g1155.t1	IPR003719	Phenazine biosynthesis PhzF-like
WN2082_g21700.t1	IPR000175	Sodium:neurotransmitter symporter
WN2082_g21700.t1	IPR037272	Sodium:neurotransmitter symporter superfamily
WN2082_g8877.t1	IPR000719	Protein kinase domain
WN2082_g8877.t1	IPR008271	Serine/threonine-protein kinase, active site
WN2082_g8877.t1	IPR011009	Protein kinase-like domain superfamily
WN2082_g8877.t1	IPR017441	Protein kinase, ATP binding site
WN2082_g8877.t1	IPR049571	Serine/threonine kinase NIM1, catalytic domain
WN2082_g4388.t1	IPR003582	ShKT domain
WN2082_g2510.t1	IPR015897	CHK kinase-like
WN2082_g2510.t1	IPR011009	Protein kinase-like domain superfamily
WN2082_g2510.t1	IPR052961	Oxidoreductase and Kinase-like Enzymes
WN2082_g2510.t1	IPR012877	Uncharacterised oxidoreductase Dhs-27
WN2082_g6740.t1	IPR002347	Short-chain dehydrogenase/reductase SDR
WN2082_g6740.t1	IPR036291	NAD(P)-binding domain superfamily
WN2082_g7581.t1	IPR019397	Uncharacterised protein family TMEM39
WN2082_g17664.t1	IPR002486	Nematode cuticle collagen, N-terminal
WN2082_g17664.t1	IPR008160	Collagen triple helix repeat
WN2082_g17894.t1	IPR018795	Uncharacterized protein KIAA2013-like
WN2082_g16114.t1	IPR011992	EF-hand domain pair
WN2082_g16114.t1	IPR015659	Proline oxidase family
WN2082_g16114.t1	IPR029041	FAD-linked oxidoreductase-like
WN2082_g16114.t1	IPR002872	Proline dehydrogenase domain
WN2082_g2607.t1	IPR053132	Mesendoderm Development Regulator
WN2082_g15572.t1	IPR003326	TRA-1 regulated
WN2082_g6293.t1	IPR019591	Mrp/NBP35 ATP-binding protein
WN2082_g6293.t1	IPR028601	Cytosolic Fe-S cluster assembly factor NUBP1/Nbp35
WN2082_g6293.t1	IPR003593	AAA+ ATPase domain
WN2082_g6293.t1	IPR027417	P-loop containing nucleoside triphosphate hydrolase
WN2082_g6293.t1	IPR000808	Iron-sulfur cluster carrier protein-like, conserved site
WN2082_g6293.t1	IPR033756	Flagellum site-determining protein YlxH/ Fe-S cluster assembling factor NBP35
WN2082_g14890.t1	IPR011001	Saposin-like
WN2082_g7570.t1	IPR000582	Acyl-CoA-binding protein, ACBP
WN2082_g7570.t1	IPR014352	FERM/acyl-CoA-binding protein superfamily
WN2082_g7570.t1	IPR022408	Acyl-CoA-binding protein, ACBP, conserved site
WN2082_g7570.t1	IPR035984	Acyl-CoA binding protein superfamily
WN2082_g6883.t1	IPR024079	Metallopeptidase, catalytic domain superfamily
WN2082_g6883.t1	IPR001506	Peptidase M12A
WN2082_g6883.t1	IPR017050	Metallopeptidase, nematode
WN2082_g6883.t1	IPR036383	Thrombospondin type-1 repeat superfamily
WN2082_g6883.t1	IPR035914	Spermadhesin, CUB domain superfamily
WN2082_g6883.t1	IPR000884	Thrombospondin type-1 (TSP1) repeat
WN2082_g6883.t1	IPR000859	CUB domain
WN2082_g6883.t1	IPR006026	Peptidase, metallopeptidase
WN2082_g6883.t1	IPR034035	Astacin-like metallopeptidase domain
WN2082_g13528.t1	IPR019775	WD40 repeat, conserved site
WN2082_g13528.t1	IPR001680	WD40 repeat
WN2082_g13528.t1	IPR051733	WD repeat-containing DCAF13/WDSOF1
WN2082_g13528.t1	IPR007287	Sof1-like protein
WN2082_g13528.t1	IPR036322	WD40-repeat-containing domain superfamily
WN2082_g13528.t1	IPR015943	WD40/YVTN repeat-like-containing domain superfamily
WN2082_g22313.t1	IPR018817	7TM GPCR, serpentine receptor class z (Srz)
WN2082_g1730.t1	IPR052886	Linker Cell Survival and Transcription Coactivator/Chloroplast RNA Splicing Factor
WN2082_g1730.t1	IPR007284	Ground-like domain
WN2082_g21335.t1	IPR022708	Serine/threonine-protein kinase Atg1-like, tMIT domain
WN2082_g21335.t1	IPR048941	ATG1-like, MIT domain 2
WN2082_g12416.t1	IPR020422	Dual specificity protein phosphatase domain
WN2082_g12416.t1	IPR044596	Phosphatidylglycerophosphatase and protein-tyrosine phosphatase 1-like
WN2082_g12416.t1	IPR029021	Protein-tyrosine phosphatase-like
WN2082_g12416.t1	IPR000340	Dual specificity phosphatase, catalytic domain
WN2082_g12416.t1	IPR016130	Protein-tyrosine phosphatase, active site
WN2082_g12416.t1	IPR000387	Tyrosine-specific protein phosphatases domain
WN2082_g12163.t1	IPR001628	Zinc finger, nuclear hormone receptor-type
WN2082_g12163.t1	IPR000536	Nuclear hormone receptor, ligand-binding domain
WN2082_g12163.t1	IPR035500	Nuclear hormone receptor-like domain superfamily
WN2082_g12163.t1	IPR001723	Nuclear hormone receptor
WN2082_g12163.t1	IPR013088	Zinc finger, NHR/GATA-type
WN2082_g12163.t1	IPR049636	Hepatocyte nuclear factor 4-like, DNA-binding domain
WN2082_g5609.t1	IPR000731	Sterol-sensing domain
WN2082_g5609.t1	IPR051697	Patched domain-containing protein
WN2082_g5609.t1	IPR003392	Patched domain-containing protein, SSD domain
WN2082_g5714.t1	IPR029044	Nucleotide-diphospho-sugar transferases
WN2082_g5714.t1	IPR005027	Glycosyl transferase, family 43
WN2082_g16780.t1	IPR013087	Zinc finger C2H2-type
WN2082_g16780.t1	IPR036236	Zinc finger C2H2 superfamily
WN2082_g7119.t1	IPR000629	ATP-dependent RNA helicase DEAD-box, conserved site
WN2082_g7119.t1	IPR036875	Zinc finger, CCHC-type superfamily
WN2082_g7119.t1	IPR014001	Helicase superfamily 1/2, ATP-binding domain
WN2082_g7119.t1	IPR027417	P-loop containing nucleoside triphosphate hydrolase
WN2082_g7119.t1	IPR011545	DEAD/DEAH-box helicase domain
WN2082_g7119.t1	IPR001878	Zinc finger, CCHC-type
WN2082_g7119.t1	IPR001650	Helicase, C-terminal domain-like
WN2082_g7119.t1	IPR014014	RNA helicase, DEAD-box type, Q motif
WN2082_g6435.t1	IPR040424	SMN complex subunit Smn1
WN2082_g6435.t1	IPR002999	Tudor domain
WN2082_g6435.t1	IPR047313	Survival motor neuron protein, C-terminal oligomerization domain
WN2082_g6435.t1	IPR049481	Survival Motor Neuron, Gemin2-binding domain
WN2082_g9947.t1	IPR052126	Spindle_Organization_and_Thrombomodulin
WN2082_g9947.t1	IPR019545	DM13 domain
WN2082_g1161.t1	IPR003960	ATPase, AAA-type, conserved site
WN2082_g1161.t1	IPR050304	Microtubule-severing AAA ATPase
WN2082_g1161.t1	IPR003959	ATPase, AAA-type, core
WN2082_g1161.t1	IPR015415	Spastin/Vps4, C-terminal
WN2082_g1161.t1	IPR041569	AAA ATPase, AAA+ lid domain
WN2082_g1161.t1	IPR027417	P-loop containing nucleoside triphosphate hydrolase
WN2082_g1161.t1	IPR003593	AAA+ ATPase domain
WN2082_g1084.t1	IPR003366	CUB-like domain
WN2082_g1084.t1	IPR056014	Domain of unknown function DUF7592
WN2082_g2105.t1	IPR000276	G protein-coupled receptor, rhodopsin-like
WN2082_g2105.t1	IPR047130	Serpentine type 7TM GPCR chemoreceptor Srsx, nematodes
WN2082_g2105.t1	IPR019424	Serpentine type 7TM GPCR chemoreceptor Srsx
WN2082_g1132.t1	IPR019422	7TM GPCR, serpentine receptor class h (Srh)
WN2082_g1132.t1	IPR053220	Nematode receptor-like serpentine class H
WN2082_g17846.t1	IPR001365	Adenosine deaminase domain
WN2082_g17846.t1	IPR006330	Adenosine/adenine deaminase
WN2082_g17846.t1	IPR032466	Metal-dependent hydrolase
WN2082_g18777.t1	IPR001878	Zinc finger, CCHC-type
WN2082_g18777.t1	IPR036875	Zinc finger, CCHC-type superfamily
WN2082_g18777.t1	IPR021109	Aspartic peptidase domain superfamily
WN2082_g18777.t1	IPR001969	Aspartic peptidase, active site
WN2082_g18777.t1	IPR055510	Domain of unknown function DUF7083
WN2082_g19233.t1	IPR009088	Transcription factor IIA, beta-barrel
WN2082_g19233.t1	IPR003194	Transcription initiation factor IIA, gamma subunit
WN2082_g19233.t1	IPR015872	Transcription initiation factor IIA, gamma subunit, N-terminal
WN2082_g19233.t1	IPR015871	Transcription initiation factor IIA, gamma subunit, C-terminal
WN2082_g19233.t1	IPR009083	Transcription factor IIA, alpha-helical domain
WN2082_g13701.t1	IPR019422	7TM GPCR, serpentine receptor class h (Srh)
WN2082_g13701.t1	IPR053220	Nematode receptor-like serpentine class H
WN2082_g1419.t1	IPR001356	Homeodomain
WN2082_g1419.t1	IPR017970	Homeobox, conserved site
WN2082_g1419.t1	IPR009057	Homedomain-like superfamily
WN2082_g1419.t1	IPR031701	Homeobox protein SIX1, N-terminal SD domain
WN2082_g9695.t2	IPR013087	Zinc finger C2H2-type
WN2082_g9695.t2	IPR036236	Zinc finger C2H2 superfamily
WN2082_g9695.t2	IPR027756	Ovo-like
WN2082_g11330.t1	IPR029021	Protein-tyrosine phosphatase-like
WN2082_g11330.t1	IPR000242	Tyrosine-specific protein phosphatase, PTPase domain
WN2082_g11330.t1	IPR003125	Domain of unknown function WSN
WN2082_g11330.t1	IPR000387	Tyrosine-specific protein phosphatases domain
WN2082_g11330.t1	IPR003595	Protein-tyrosine phosphatase, catalytic
WN2082_g11330.t1	IPR016130	Protein-tyrosine phosphatase, active site
WN2082_g17618.t1	IPR012935	NuBaID, N-terminal domain
WN2082_g50.t1	IPR035500	Nuclear hormone receptor-like domain superfamily
WN2082_g50.t1	IPR000536	Nuclear hormone receptor, ligand-binding domain
WN2082_g50.t1	IPR001628	Zinc finger, nuclear hormone receptor-type
WN2082_g50.t1	IPR049636	Hepatocyte nuclear factor 4-like, DNA-binding domain
WN2082_g50.t1	IPR013088	Zinc finger, NHR/GATA-type
WN2082_g2393.t1	IPR051152	Caenorhabditis elegans Orphan Nuclear Receptors
WN2082_g2393.t1	IPR000536	Nuclear hormone receptor, ligand-binding domain
WN2082_g2393.t1	IPR001628	Zinc finger, nuclear hormone receptor-type
WN2082_g2393.t1	IPR013088	Zinc finger, NHR/GATA-type
WN2082_g2393.t1	IPR035500	Nuclear hormone receptor-like domain superfamily
WN2082_g15072.t2	IPR003961	Fibronectin type III
WN2082_g15072.t2	IPR036116	Fibronectin type III superfamily
WN2082_g15072.t2	IPR036179	Immunoglobulin-like domain superfamily
WN2082_g15072.t2	IPR013098	Immunoglobulin I-set
WN2082_g15072.t2	IPR013783	Immunoglobulin-like fold
WN2082_g15072.t2	IPR003598	Immunoglobulin subtype 2
WN2082_g15072.t2	IPR007110	Immunoglobulin-like domain
WN2082_g15072.t2	IPR051275	Cellular adhesion and signaling domain-containing protein
WN2082_g15072.t2	IPR003599	Immunoglobulin domain subtype
WN2082_g15072.t2	IPR013162	CD80-like, immunoglobulin C2-set
WN2082_g6684.t1	IPR032942	BPI/LBP/Plunc family
WN2082_g6684.t1	IPR001124	Lipid-binding serum glycoprotein, C-terminal
WN2082_g6684.t1	IPR017943	Bactericidal permeability-increasing protein, alpha/beta domain superfamily
WN2082_g6684.t1	IPR017942	Lipid-binding serum glycoprotein, N-terminal
WN2082_g16246.t2	IPR011498	Kelch repeat type 2
WN2082_g16246.t2	IPR011043	Galactose oxidase/kelch, beta-propeller
WN2082_g16246.t2	IPR052125	Kelch domain-containing protein 10
WN2082_g16246.t2	IPR015915	Kelch-type beta-propeller
WN2082_g11219.t1	IPR001660	Sterile alpha motif domain
WN2082_g11219.t1	IPR013761	Sterile alpha motif/pointed domain superfamily
WN2082_g11219.t1	IPR052268	Sterile alpha motif domain-containing protein
WN2082_g5272.t1	IPR052275	Mitochondrial Fe-S cluster assembly factor
WN2082_g5272.t1	IPR036065	BolA-like superfamily
WN2082_g5272.t1	IPR002634	BolA protein
WN2082_g18105.t1	IPR011009	Protein kinase-like domain superfamily
WN2082_g18105.t1	IPR001245	Serine-threonine/tyrosine-protein kinase, catalytic domain
WN2082_g18105.t1	IPR020635	Tyrosine-protein kinase, catalytic domain
WN2082_g18105.t1	IPR036860	SH2 domain superfamily
WN2082_g18105.t1	IPR050198	Non-receptor tyrosine kinases involved in cell signaling
WN2082_g18105.t1	IPR017441	Protein kinase, ATP binding site
WN2082_g18105.t1	IPR000980	SH2 domain
WN2082_g18105.t1	IPR000719	Protein kinase domain
WN2082_g18105.t1	IPR035849	Fes/Fps/Fer, SH2 domain
WN2082_g10881.t1	IPR052880	Nematode Receptor-Like Serpentine Class Gamma
WN2082_g10881.t1	IPR000609	7TM GPCR, serpentine receptor class g (Srg)
WN2082_g16761.t1	IPR013048	Meiotic recombination, Spo11
WN2082_g16761.t1	IPR036078	Spo11/DNA topoisomerase VI subunit A superfamily
WN2082_g16761.t1	IPR036388	Winged helix-like DNA-binding domain superfamily
WN2082_g16761.t1	IPR002815	Spo11/DNA topoisomerase VI subunit A
WN2082_g16761.t1	IPR013049	Spo11/DNA topoisomerase VI, subunit A, N-terminal
WN2082_g16761.t1	IPR034136	Topoisomerase 6 subunit A/Spo11, TOPRIM domain
WN2082_g1908.t1	IPR036396	Cytochrome P450 superfamily
WN2082_g1908.t1	IPR050182	Cytochrome P450 family 2
WN2082_g1908.t1	IPR002401	Cytochrome P450, E-class, group I
WN2082_g1908.t1	IPR017972	Cytochrome P450, conserved site
WN2082_g1908.t1	IPR001128	Cytochrome P450
WN2082_g12201.t1	IPR029070	Chitinase insertion domain superfamily
WN2082_g12201.t1	IPR001223	Glycoside hydrolase family 18, catalytic domain
WN2082_g12201.t1	IPR011583	Chitinase II/V-like, catalytic domain
WN2082_g12201.t1	IPR017853	Glycoside hydrolase superfamily
WN2082_g18017.t1	IPR004987	Protein of unknown function DUF272
WN2082_g21424.t1	IPR012340	Nucleic acid-binding, OB-fold
WN2082_g21424.t1	IPR014726	Large ribosomal subunit protein uL2, domain 3
WN2082_g21424.t1	IPR002171	Large ribosomal subunit protein uL2
WN2082_g21424.t1	IPR022669	Large ribosomal subunit protein uL2, C-terminal
WN2082_g21424.t1	IPR014722	Large ribosomal subunit protein uL2, domain 2
WN2082_g21424.t1	IPR022666	Large ribosomal subunit protein uL2, RNA-binding domain
WN2082_g21424.t1	IPR022671	Large ribosomal subunit protein uL2, conserved site
WN2082_g21424.t1	IPR023672	Large ribosomal subunit protein uL2, archaeal-eukaryota type
WN2082_g21424.t1	IPR008991	Translation protein SH3-like domain superfamily
WN2082_g8884.t1	IPR001356	Homeodomain
WN2082_g8884.t1	IPR009057	Homedomain-like superfamily
WN2082_g8884.t1	IPR013761	Sterile alpha motif/pointed domain superfamily
WN2082_g8884.t1	IPR050877	EMX/VAX/Noto Homeobox Transcription Factors
WN2082_g4296.t1	IPR001628	Zinc finger, nuclear hormone receptor-type
WN2082_g4296.t1	IPR035500	Nuclear hormone receptor-like domain superfamily
WN2082_g4296.t1	IPR013088	Zinc finger, NHR/GATA-type
WN2082_g4296.t1	IPR000536	Nuclear hormone receptor, ligand-binding domain
WN2082_g182.t1	IPR019420	7TM GPCR, serpentine receptor class bc (Srbc)
WN2082_g7821.t1	IPR008164	Repeat of unknown function XGLTT
WN2082_g6310.t1	IPR000301	Tetraspanin, animals
WN2082_g6310.t1	IPR018499	Tetraspanin/Peripherin
WN2082_g6310.t1	IPR008952	Tetraspanin, EC2 domain superfamily
WN2082_g19249.t1	IPR040435	Putative G-protein coupled receptor, Chromadorea
WN2082_g11352.t1	IPR001810	F-box domain
WN2082_g11352.t1	IPR040161	F-box A protein FB224
WN2082_g11352.t1	IPR002900	Domain of unknown function DUF38/FTH, Caenorhabditis species
WN2082_g11352.t1	IPR036047	F-box-like domain superfamily
WN2082_g15130.t1	IPR038900	Transmembrane channel-like protein
WN2082_g15130.t1	IPR012496	TMC domain
WN2082_g18999.t1	IPR002933	Peptidase M20
WN2082_g18999.t1	IPR051458	Cytosolic and Metallo Dipeptidase
WN2082_g18999.t1	IPR017153	Cytosolic nonspecific dipeptidase/DUG1
WN2082_g18999.t1	IPR001261	ArgE/DapE/ACY1/CPG2/YscS, conserved site
WN2082_g18999.t1	IPR011650	Peptidase M20, dimerisation domain
WN2082_g2250.t1	IPR006571	TLDc domain
WN2082_g19796.t1	IPR029058	Alpha/Beta hydrolase fold
WN2082_g19796.t1	IPR008758	Peptidase S28
WN2082_g19796.t1	IPR042269	Serine carboxypeptidase S28, SKS domain
WN2082_g11902.t1	IPR003195	Transcription initiation factor IID, subunit 13
WN2082_g11902.t1	IPR009072	Histone-fold
WN2082_g22117.t1	IPR002999	Tudor domain
WN2082_g22117.t1	IPR035437	SNase-like, OB-fold superfamily
WN2082_g10786.t1	IPR052993	Cilia- and flagella-associated protein 57
WN2082_g16912.t1	IPR006342	Methyltransferase FkbM
WN2082_g10475.t1	IPR001766	Fork head domain
WN2082_g10475.t1	IPR036390	Winged helix DNA-binding domain superfamily
WN2082_g10475.t1	IPR030456	Fork head domain conserved site 2
WN2082_g10475.t1	IPR050211	Forkhead box domain-containing protein
WN2082_g10475.t1	IPR036388	Winged helix-like DNA-binding domain superfamily
WN2082_g6610.t2	IPR011262	DNA-directed RNA polymerase, insert domain
WN2082_g6610.t2	IPR022842	DNA-directed RNA polymerase subunit Rpo3/Rpb3/RPAC1
WN2082_g6610.t2	IPR011263	DNA-directed RNA polymerase, RpoA/D/Rpb3-type
WN2082_g6610.t2	IPR050518	Archaeal Rpo3/Eukaryotic RPB3 RNA Polymerase Subunit
WN2082_g6610.t2	IPR036643	DNA-directed RNA polymerase, insert domain superfamily
WN2082_g6610.t2	IPR036603	RNA polymerase, RBP11-like subunit
WN2082_g13397.t1	IPR021010	Cytosolic motility protein
WN2082_g8853.t1	IPR002918	Lipase EstA/Esterase EstB
WN2082_g8853.t1	IPR029058	Alpha/Beta hydrolase fold
WN2082_g10409.t1	IPR037836	SNX17, atypical FERM-like domain
WN2082_g10409.t1	IPR001683	Phox homology
WN2082_g10409.t1	IPR036871	PX domain superfamily
WN2082_g10409.t1	IPR048763	Sortin nexin 17/31, FERM domain, F1 lobe
WN2082_g10409.t1	IPR040842	Sorting nexin-17/31, FERM domain
WN2082_g10409.t1	IPR011993	PH-like domain superfamily
WN2082_g10409.t1	IPR028666	Sorting nexin-17, FERM domain, N-terminal subdomain
WN2082_g327.t1	IPR029070	Chitinase insertion domain superfamily
WN2082_g327.t1	IPR017853	Glycoside hydrolase superfamily
WN2082_g17684.t1	IPR020846	Major facilitator superfamily domain
WN2082_g17684.t1	IPR036259	MFS transporter superfamily
WN2082_g17684.t1	IPR050382	Major Facilitator Superfamily Sodium/Anion Cotransporter
WN2082_g17684.t1	IPR011701	Major facilitator superfamily
WN2082_g18237.t1	IPR001611	Leucine-rich repeat
WN2082_g18237.t1	IPR003591	Leucine-rich repeat, typical subtype
WN2082_g18237.t1	IPR050715	Leucine-rich repeat and signaling effector domain-containing protein
WN2082_g18237.t1	IPR032675	Leucine-rich repeat domain superfamily
WN2082_g18237.t1	IPR055414	Disease resistance R13L4/SHOC-2-like, LRR domain
WN2082_g20907.t1	IPR001506	Peptidase M12A
WN2082_g20907.t1	IPR024079	Metallopeptidase, catalytic domain superfamily
WN2082_g20907.t1	IPR034035	Astacin-like metallopeptidase domain
WN2082_g20907.t1	IPR006026	Peptidase, metallopeptidase
WN2082_g2646.t1	IPR053286	Nematode receptor-like srab
WN2082_g2646.t1	IPR019408	7TM GPCR, serpentine receptor class ab (Srab)
WN2082_g16523.t1	IPR011990	Tetratricopeptide-like helical domain superfamily
WN2082_g16523.t1	IPR007311	ST7
WN2082_g543.t1	IPR001628	Zinc finger, nuclear hormone receptor-type
WN2082_g543.t1	IPR000536	Nuclear hormone receptor, ligand-binding domain
WN2082_g543.t1	IPR035500	Nuclear hormone receptor-like domain superfamily
WN2082_g543.t1	IPR049636	Hepatocyte nuclear factor 4-like, DNA-binding domain
WN2082_g543.t1	IPR051152	Caenorhabditis elegans Orphan Nuclear Receptors
WN2082_g543.t1	IPR013088	Zinc finger, NHR/GATA-type
WN2082_g6333.t2	IPR000990	Innexin
WN2082_g17418.t1	IPR003604	Matrin/U1-C-like, C2H2-type zinc finger
WN2082_g17418.t1	IPR017340	U1 small nuclear ribonucleoprotein C
WN2082_g17418.t1	IPR036236	Zinc finger C2H2 superfamily
WN2082_g17418.t1	IPR000690	Matrin/U1-C, C2H2-type zinc finger
WN2082_g17418.t1	IPR013085	U1-C, C2H2-type zinc finger
WN2082_g414.t1	IPR016187	C-type lectin fold
WN2082_g414.t1	IPR018378	C-type lectin, conserved site
WN2082_g414.t1	IPR050801	Calcium-Dependent Lectins in Immunity and Development
WN2082_g414.t1	IPR001304	C-type lectin-like
WN2082_g414.t1	IPR016186	C-type lectin-like/link domain superfamily
WN2082_g18750.t1	IPR042534	Sin3 associated polypeptide p18 superfamily
WN2082_g18750.t1	IPR010516	Sin3 associated polypeptide p18
WN2082_g13423.t1	IPR036869	Chaperone J-domain superfamily
WN2082_g13423.t1	IPR001623	DnaJ domain
WN2082_g13423.t1	IPR052243	Mitochondrial inner membrane organizing protein
WN2082_g13423.t1	IPR024586	DnaJ-like protein C11, C-terminal
WN2082_g13423.t1	IPR018253	DnaJ domain, conserved site
WN2082_g13423.t1	IPR055225	DNAJC11-like, beta-barrel domain
WN2082_g14885.t1	IPR027951	Nucleolus and neural progenitor protein-like, N-terminal domain
WN2082_g1857.t2	IPR020635	Tyrosine-protein kinase, catalytic domain
WN2082_g1857.t2	IPR001245	Serine-threonine/tyrosine-protein kinase, catalytic domain
WN2082_g1857.t2	IPR000719	Protein kinase domain
WN2082_g1857.t2	IPR008266	Tyrosine-protein kinase, active site
WN2082_g1857.t2	IPR011009	Protein kinase-like domain superfamily
WN2082_g1857.t2	IPR050122	Receptor Tyrosine Kinase
WN2082_g4150.t1	IPR019427	7TM GPCR, serpentine receptor class w (Srw)
WN2082_g21233.t1	IPR006620	Prolyl 4-hydroxylase, alpha subunit
WN2082_g21233.t1	IPR044862	Prolyl 4-hydroxylase alpha subunit, Fe(2+) 2OG dioxygenase domain
WN2082_g21233.t1	IPR005123	Oxoglutarate/iron-dependent dioxygenase domain
WN2082_g21233.t1	IPR045054	Prolyl 4-hydroxylase
WN2082_g6979.t1	IPR003406	Glycosyl transferase, family 14
WN2082_g2582.t1	IPR036513	STAS domain superfamily
WN2082_g2582.t1	IPR002645	STAS domain
WN2082_g2582.t1	IPR001902	SLC26A/SulP transporter
WN2082_g2582.t1	IPR011547	SLC26A/SulP transporter domain
WN2082_g13161.t1	IPR008610	Eukaryotic rRNA processing
WN2082_g9846.t1	IPR009030	Growth factor receptor cysteine-rich domain superfamily
WN2082_g9846.t1	IPR000742	EGF-like domain
WN2082_g9846.t1	IPR001007	VWFC domain
WN2082_g9846.t1	IPR051586	Protein kinase C-binding NELL
WN2082_g9846.t1	IPR000152	EGF-type aspartate/asparagine hydroxylation site
WN2082_g9846.t1	IPR001881	EGF-like calcium-binding domain
WN2082_g9846.t1	IPR018097	EGF-like calcium-binding, conserved site
WN2082_g16876.t1	IPR006186	Serine/threonine-specific protein phosphatase/bis(5-nucleosyl)-tetraphosphatase
WN2082_g16876.t1	IPR029052	Metallo-dependent phosphatase-like
WN2082_g16876.t1	IPR050341	Serine/threonine-protein phosphatase PP1 catalytic subunit
WN2082_g16876.t1	IPR004843	Calcineurin-like, phosphoesterase domain
WN2082_g15258.t1	IPR051649	CUT Homeobox Domain-Containing Protein
WN2082_g15258.t1	IPR003350	CUT domain
WN2082_g15258.t1	IPR009057	Homedomain-like superfamily
WN2082_g15258.t1	IPR010982	Lambda repressor-like, DNA-binding domain superfamily
WN2082_g15258.t1	IPR001356	Homeodomain
WN2082_g10144.t1	IPR004686	Tricarboxylate/iron carrier
WN2082_g21462.t1	IPR008010	Tapt1 family
WN2082_g7795.t1	IPR020904	Short-chain dehydrogenase/reductase, conserved site
WN2082_g7795.t1	IPR002347	Short-chain dehydrogenase/reductase SDR
WN2082_g7795.t1	IPR036291	NAD(P)-binding domain superfamily
WN2082_g13992.t1	IPR053079	SPS2 domain-containing protein
WN2082_g13992.t1	IPR036941	Receptor L-domain superfamily
WN2082_g13992.t1	IPR000494	Receptor L-domain
WN2082_g357.t1	IPR036736	ACP-like superfamily
WN2082_g357.t1	IPR009081	Phosphopantetheine binding ACP domain
WN2082_g357.t1	IPR003231	Acyl carrier protein
WN2082_g2365.t2	IPR001969	Aspartic peptidase, active site
WN2082_g2365.t2	IPR021109	Aspartic peptidase domain superfamily
WN2082_g744.t1	IPR019427	7TM GPCR, serpentine receptor class w (Srw)
WN2082_g744.t1	IPR017452	GPCR, rhodopsin-like, 7TM
WN2082_g1491.t1	IPR017853	Glycoside hydrolase superfamily
WN2082_g1491.t1	IPR015883	Glycoside hydrolase family 20, catalytic domain
WN2082_g1491.t1	IPR038901	Hexosaminidase D-like
WN2082_g14955.t1	IPR006570	SPK domain
WN2082_g14955.t1	IPR053315	Peptidase C14A
WN2082_g15167.t1	IPR006570	SPK domain
WN2082_g15167.t1	IPR053315	Peptidase C14A
WN2082_g14318.t1	IPR052664	BTB and MATH domain-containing protein
WN2082_g14318.t1	IPR000210	BTB/POZ domain
WN2082_g14318.t1	IPR011333	SKP1/BTB/POZ domain superfamily
WN2082_g14318.t1	IPR002083	MATH/TRAF domain
WN2082_g14318.t1	IPR008974	TRAF-like
WN2082_g7056.t1	IPR035979	RNA-binding domain superfamily
WN2082_g7056.t1	IPR050666	Epithelial Splicing Regulatory
WN2082_g7056.t1	IPR000504	RNA recognition motif domain
WN2082_g7056.t1	IPR012677	Nucleotide-binding alpha-beta plait domain superfamily
WN2082_g15991.t1	IPR006029	Neurotransmitter-gated ion-channel transmembrane domain
WN2082_g15991.t1	IPR036734	Neurotransmitter-gated ion-channel ligand-binding domain superfamily
WN2082_g15991.t1	IPR018000	Neurotransmitter-gated ion-channel, conserved site
WN2082_g15991.t1	IPR006202	Neurotransmitter-gated ion-channel ligand-binding domain
WN2082_g15991.t1	IPR038050	Neuronal acetylcholine receptor
WN2082_g15991.t1	IPR036719	Neurotransmitter-gated ion-channel transmembrane domain superfamily
WN2082_g15991.t1	IPR006201	Neurotransmitter-gated ion-channel
WN2082_g14496.t1	IPR012885	Sdz-33, F-box domain
WN2082_g14496.t1	IPR053222	Zygotic Embryogenesis-Associated Protein
WN2082_g18023.t1	IPR000276	G protein-coupled receptor, rhodopsin-like
WN2082_g18023.t1	IPR017452	GPCR, rhodopsin-like, 7TM
WN2082_g18023.t1	IPR001681	Neurokinin receptor
WN2082_g5728.t1	IPR008166	Glycosyltransferase family 92
WN2082_g18258.t1	IPR000615	Bestrophin
WN2082_g18258.t1	IPR021134	Bestrophin-like
WN2082_g13504.t1	IPR000344	7TM GPCR, serpentine receptor class a (Sra)
WN2082_g13504.t1	IPR051080	Nematode receptor-like serpentine class alpha
WN2082_g2000.t2	IPR005011	SNU66/SART1 family
WN2082_g2000.t2	IPR045347	HIND motif
WN2082_g13120.t1	IPR003406	Glycosyl transferase, family 14
WN2082_g200.t1	IPR019428	7TM GPCR, serpentine receptor class r (Str)
WN2082_g200.t1	IPR009667	Protein of unknown function DUF1258
WN2082_g8754.t2	IPR001781	Zinc finger, LIM-type
WN2082_g5222.t1	IPR010987	Glutathione S-transferase, C-terminal-like
WN2082_g5222.t1	IPR017410	Mitochondrial outer membrane transport complex protein Metaxin 1/3
WN2082_g5222.t1	IPR036282	Glutathione S-transferase, C-terminal domain superfamily
WN2082_g5222.t1	IPR019564	Mitochondrial outer membrane transport complex Sam37/metaxin, N-terminal domain
WN2082_g5222.t1	IPR050931	Mitochondrial Protein Transport Metaxin
WN2082_g5222.t1	IPR033468	Metaxin, glutathione S-transferase domain
WN2082_g13270.t1	IPR012677	Nucleotide-binding alpha-beta plait domain superfamily
WN2082_g13270.t1	IPR000504	RNA recognition motif domain
WN2082_g13270.t1	IPR035979	RNA-binding domain superfamily
WN2082_g1758.t1	IPR005049	STELLO-like
WN2082_g21905.t2	IPR007135	Ubiquitin-like-conjugating enzyme Atg3/Atg10
WN2082_g5344.t1	IPR006583	PAN-3 domain
WN2082_g5344.t1	IPR016187	C-type lectin fold
WN2082_g19652.t1	IPR000719	Protein kinase domain
WN2082_g19652.t1	IPR017441	Protein kinase, ATP binding site
WN2082_g19652.t1	IPR011009	Protein kinase-like domain superfamily
WN2082_g19652.t1	IPR050235	Casein Kinase 1 Ser/Thr Protein Kinase
WN2082_g12724.t1	IPR004842	SLC12A transporter family
WN2082_g12724.t1	IPR018491	SLC12A transporter, C-terminal
WN2082_g12724.t1	IPR004841	Amino acid permease/ SLC12A domain
WN2082_g14322.t1	IPR011333	SKP1/BTB/POZ domain superfamily
WN2082_g14322.t1	IPR052664	BTB and MATH domain-containing protein
WN2082_g14322.t1	IPR000210	BTB/POZ domain
WN2082_g14322.t1	IPR008974	TRAF-like
WN2082_g14322.t1	IPR002083	MATH/TRAF domain
WN2082_g15823.t1	IPR050863	Centromere and Transposable Element-Derived Protein
WN2082_g15823.t1	IPR006600	HTH CenpB-type DNA-binding domain
WN2082_g15823.t1	IPR009057	Homedomain-like superfamily
WN2082_g5404.t1	IPR009091	Regulator of chromosome condensation 1/beta-lactamase-inhibitor protein II
WN2082_g5404.t1	IPR000408	Regulator of chromosome condensation, RCC1
WN2082_g5404.t1	IPR053035	Mitochondrial GEF domain-containing protein
WN2082_g18644.t1	IPR046851	Neurobeachin, beta-propeller domain
WN2082_g18644.t1	IPR000409	BEACH domain
WN2082_g18644.t1	IPR001680	WD40 repeat
WN2082_g18644.t1	IPR036372	BEACH domain superfamily
WN2082_g18644.t1	IPR050865	BEACH Domain-Containing
WN2082_g18644.t1	IPR023362	PH-BEACH domain
WN2082_g18644.t1	IPR015943	WD40/YVTN repeat-like-containing domain superfamily
WN2082_g18644.t1	IPR011993	PH-like domain superfamily
WN2082_g18644.t1	IPR036322	WD40-repeat-containing domain superfamily
WN2082_g11250.t1	IPR001810	F-box domain
WN2082_g11250.t1	IPR002900	Domain of unknown function DUF38/FTH, Caenorhabditis species
WN2082_g11250.t1	IPR036047	F-box-like domain superfamily
WN2082_g11250.t1	IPR040161	F-box A protein FB224
WN2082_g14694.t1	IPR008269	Peptidase S16, Lon proteolytic domain
WN2082_g14694.t1	IPR014721	Small ribosomal subunit protein uS5 domain 2-type fold, subgroup
WN2082_g14694.t1	IPR020568	Ribosomal protein uS5 domain 2-type superfamily
WN2082_g14529.t1	IPR004574	Alkylated DNA repair protein AlkB
WN2082_g14529.t1	IPR005123	Oxoglutarate/iron-dependent dioxygenase domain
WN2082_g14529.t1	IPR037151	Alpha-ketoglutarate-dependent dioxygenase AlkB-like superfamily
WN2082_g14529.t1	IPR027450	Alpha-ketoglutarate-dependent dioxygenase AlkB-like
WN2082_g20336.t1	IPR002172	Low-density lipoprotein (LDL) receptor class A repeat
WN2082_g20336.t1	IPR000742	EGF-like domain
WN2082_g20336.t1	IPR000152	EGF-type aspartate/asparagine hydroxylation site
WN2082_g20336.t1	IPR002035	von Willebrand factor, type A
WN2082_g20336.t1	IPR036055	LDL receptor-like superfamily
WN2082_g20336.t1	IPR000082	SEA domain
WN2082_g20336.t1	IPR036465	von Willebrand factor A-like domain superfamily
WN2082_g20336.t1	IPR009030	Growth factor receptor cysteine-rich domain superfamily
WN2082_g20336.t1	IPR057353	TNF receptor-like domain
WN2082_g20336.t1	IPR018097	EGF-like calcium-binding, conserved site
WN2082_g20336.t1	IPR001881	EGF-like calcium-binding domain
WN2082_g20336.t1	IPR052235	Nephronectin domain-containing protein
WN2082_g20336.t1	IPR056590	Mua-3/Mup-4, EGF-like domain
WN2082_g20336.t1	IPR013032	EGF-like, conserved site
WN2082_g20336.t1	IPR049883	NOTCH1 EGF-like calcium-binding domain
WN2082_g68.t1	IPR035500	Nuclear hormone receptor-like domain superfamily
WN2082_g68.t1	IPR001628	Zinc finger, nuclear hormone receptor-type
WN2082_g68.t1	IPR000536	Nuclear hormone receptor, ligand-binding domain
WN2082_g68.t1	IPR013088	Zinc finger, NHR/GATA-type
WN2082_g12577.t1	IPR004856	Glycosyl transferase, ALG6/ALG8
WN2082_g15946.t1	IPR019425	7TM GPCR, serpentine receptor class t (Srt)
WN2082_g12841.t1	IPR051960	Eukaryotic Initiation Factor 2B Subunit Gamma
WN2082_g12841.t1	IPR029044	Nucleotide-diphospho-sugar transferases
WN2082_g12841.t1	IPR011004	Trimeric LpxA-like superfamily
WN2082_g12841.t1	IPR005835	Nucleotidyl transferase domain
WN2082_g12972.t1	IPR005020	Protein LIN-8
WN2082_g19602.t1	IPR001005	SANT/Myb domain
WN2082_g19602.t1	IPR055315	Cramped-like
WN2082_g2016.t1	IPR006583	PAN-3 domain
WN2082_g2016.t1	IPR016186	C-type lectin-like/link domain superfamily
WN2082_g2016.t1	IPR016187	C-type lectin fold
WN2082_g4244.t1	IPR004843	Calcineurin-like, phosphoesterase domain
WN2082_g4244.t1	IPR029052	Metallo-dependent phosphatase-like
WN2082_g4244.t1	IPR041792	Purple acid phosphatase, metallophosphatase domain
WN2082_g4244.t1	IPR025733	Purple acid phosphatase, C-terminal domain
WN2082_g4244.t1	IPR015914	Purple acid phosphatase, N-terminal
WN2082_g4244.t1	IPR008963	Purple acid phosphatase-like, N-terminal
WN2082_g4606.t1	IPR019428	7TM GPCR, serpentine receptor class r (Str)
WN2082_g7516.t1	IPR007269	Isoprenylcysteine carboxyl methyltransferase
WN2082_g7516.t1	IPR025770	Protein-S-isoprenylcysteine O-methyltransferase
WN2082_g21295.t1	IPR018817	7TM GPCR, serpentine receptor class z (Srz)
WN2082_g20403.t1	IPR050757	Collagen-modifying Glycosyltransferase 25
WN2082_g20403.t1	IPR002654	Glycosyl transferase, family 25
WN2082_g15461.t1	IPR026939	ZNF706/At2g23090 superfamily
WN2082_g15461.t1	IPR007513	Small EDRK-rich factor-like, N-terminal
WN2082_g15461.t1	IPR045230	Zinc finger protein MBS1/2-like
WN2082_g11710.t1	IPR023033	Alanine-tRNA ligase, eukaryota/bacteria
WN2082_g11710.t1	IPR050058	Alanine--tRNA ligase
WN2082_g11710.t1	IPR045864	Class II Aminoacyl-tRNA synthetase/Biotinyl protein ligase (BPL) and lipoyl protein ligase (LPL)
WN2082_g11710.t1	IPR018162	Alanine-tRNA ligase, class IIc, anti-codon-binding domain superfamily
WN2082_g11710.t1	IPR002318	Alanine-tRNA ligase, class IIc
WN2082_g11710.t1	IPR018165	Alanyl-tRNA synthetase, class IIc, core domain
WN2082_g11710.t1	IPR012947	Threonyl/alanyl tRNA synthetase, SAD
WN2082_g11710.t1	IPR009000	Translation protein, beta-barrel domain superfamily
WN2082_g11710.t1	IPR018164	Alanyl-tRNA synthetase, class IIc, N-terminal
WN2082_g11710.t1	IPR018163	Threonyl/alanyl tRNA synthetase, class II-like, putative editing domain superfamily
WN2082_g13784.t1	IPR053222	Zygotic Embryogenesis-Associated Protein
WN2082_g13784.t1	IPR012885	Sdz-33, F-box domain
WN2082_g6239.t1	IPR000904	Sec7 domain
WN2082_g6654.t1	IPR000634	Serine/threonine dehydratase, pyridoxal-phosphate-binding site
WN2082_g6654.t1	IPR036052	Tryptophan synthase beta chain-like, PALP domain superfamily
WN2082_g6654.t1	IPR001926	Tryptophan synthase beta chain-like, PALP domain
WN2082_g9540.t1	IPR053093	GPCR-like receptor
WN2082_g9540.t1	IPR000276	G protein-coupled receptor, rhodopsin-like
WN2082_g9540.t1	IPR017452	GPCR, rhodopsin-like, 7TM
WN2082_g20891.t1	IPR029052	Metallo-dependent phosphatase-like
WN2082_g3712.t1	IPR012885	Sdz-33, F-box domain
WN2082_g8915.t1	IPR004151	7TM GPCR, serpentine receptor class e (Sre)
WN2082_g11793.t1	IPR036457	PPM-type phosphatase-like domain superfamily
WN2082_g11793.t1	IPR001932	PPM-type phosphatase-like domain
WN2082_g7493.t1	IPR039941	Tetratricopeptide repeat protein 30
WN2082_g7493.t1	IPR011990	Tetratricopeptide-like helical domain superfamily
WN2082_g7493.t1	IPR019734	Tetratricopeptide repeat
WN2082_g11736.t1	IPR011990	Tetratricopeptide-like helical domain superfamily
WN2082_g11736.t1	IPR049039	Regulator of microtubule dynamics protein 1-3, alpha helical repeats
WN2082_g3154.t1	IPR012858	Dendritic cell-specific transmembrane protein-like
WN2082_g3154.t1	IPR051856	Cell Surface Receptor and E3 Ligase Protein
WN2082_g15373.t1	IPR011009	Protein kinase-like domain superfamily
WN2082_g15373.t1	IPR000719	Protein kinase domain
WN2082_g6017.t1	IPR001079	Galectin, carbohydrate recognition domain
WN2082_g6017.t1	IPR013320	Concanavalin A-like lectin/glucanase domain superfamily
WN2082_g6017.t1	IPR044156	Galectin-like
WN2082_g22378.t1	IPR001752	Kinesin motor domain
WN2082_g22378.t1	IPR027640	Kinesin-like protein
WN2082_g22378.t1	IPR027417	P-loop containing nucleoside triphosphate hydrolase
WN2082_g22378.t1	IPR036961	Kinesin motor domain superfamily
WN2082_g22378.t1	IPR019821	Kinesin motor domain, conserved site
WN2082_g1595.t1	IPR008164	Repeat of unknown function XGLTT
WN2082_g22357.t4	IPR046338	GAIN domain superfamily
WN2082_g22357.t4	IPR015919	Cadherin-like superfamily
WN2082_g22357.t4	IPR057244	GAIN, subdomain B
WN2082_g22357.t4	IPR000203	GPS motif
WN2082_g16946.t1	IPR016179	Insulin-like
WN2082_g16946.t1	IPR022353	Insulin, conserved site
WN2082_g16946.t1	IPR036438	Insulin-like superfamily
WN2082_g16946.t1	IPR022352	Insulin/IGF/relaxin
WN2082_g11670.t1	IPR007719	Phytochelatin synthase, N-terminal catalytic domain
WN2082_g11670.t1	IPR038156	Phytochelatin synthase, N-terminal domain superfamily
WN2082_g11670.t1	IPR038765	Papain-like cysteine peptidase superfamily
WN2082_g11670.t1	IPR040409	Phytochelatin synthase
WN2082_g19131.t2	IPR000276	G protein-coupled receptor, rhodopsin-like
WN2082_g19131.t2	IPR017452	GPCR, rhodopsin-like, 7TM
WN2082_g19131.t2	IPR009126	Cholecystokinin receptor
WN2082_g17321.t1	IPR008164	Repeat of unknown function XGLTT
WN2082_g17709.t1	IPR002125	Cytidine and deoxycytidylate deaminase domain
WN2082_g17709.t1	IPR016193	Cytidine deaminase-like
WN2082_g17709.t1	IPR050202	Cytidine and Deoxycytidylate Deaminase
WN2082_g17709.t1	IPR006262	Cytidine deaminase, homotetrameric
WN2082_g17709.t1	IPR016192	APOBEC/CMP deaminase, zinc-binding
WN2082_g4148.t1	IPR017452	GPCR, rhodopsin-like, 7TM
WN2082_g4148.t1	IPR019427	7TM GPCR, serpentine receptor class w (Srw)
WN2082_g12796.t1	IPR020901	Proteinase inhibitor I2, Kunitz, conserved site
WN2082_g12796.t1	IPR036383	Thrombospondin type-1 repeat superfamily
WN2082_g12796.t1	IPR000884	Thrombospondin type-1 (TSP1) repeat
WN2082_g12796.t1	IPR002223	Pancreatic trypsin inhibitor Kunitz domain
WN2082_g12796.t1	IPR002861	Reeler domain
WN2082_g12796.t1	IPR009465	Spondin, N-terminal
WN2082_g12796.t1	IPR042307	Reeler domain superfamily
WN2082_g12796.t1	IPR051418	Spondin/Thrombospondin type-1 domain-containing
WN2082_g12796.t1	IPR036880	Pancreatic trypsin inhibitor Kunitz domain superfamily
WN2082_g12796.t1	IPR044004	Spondin-like TSP1 domain
WN2082_g12796.t1	IPR038678	Spondin, N-terminal domain superfamily
WN2082_g5179.t1	IPR008498	Protein of unknown function DUF780, Caenorhabditis species
WN2082_g8555.t2	IPR029063	S-adenosyl-L-methionine-dependent methyltransferase superfamily
WN2082_g8555.t2	IPR013216	Methyltransferase type 11
WN2082_g8555.t2	IPR050602	Malonyl-ACP O-Methyltransferase
WN2082_g12322.t1	IPR035979	RNA-binding domain superfamily
WN2082_g12322.t1	IPR000504	RNA recognition motif domain
WN2082_g12322.t1	IPR012677	Nucleotide-binding alpha-beta plait domain superfamily
WN2082_g12322.t1	IPR041105	TAR DNA-binding protein 43, N-terminal
WN2082_g10239.t1	IPR036734	Neurotransmitter-gated ion-channel ligand-binding domain superfamily
WN2082_g10239.t1	IPR006201	Neurotransmitter-gated ion-channel
WN2082_g10239.t1	IPR006202	Neurotransmitter-gated ion-channel ligand-binding domain
WN2082_g10239.t1	IPR038050	Neuronal acetylcholine receptor
WN2082_g10239.t1	IPR036719	Neurotransmitter-gated ion-channel transmembrane domain superfamily
WN2082_g10239.t1	IPR018000	Neurotransmitter-gated ion-channel, conserved site
WN2082_g15712.t1	IPR001810	F-box domain
WN2082_g15712.t1	IPR012885	Sdz-33, F-box domain
WN2082_g2592.t1	IPR036034	PDZ superfamily
WN2082_g2592.t1	IPR040264	Uncharacterized protein T15H9.4-like
WN2082_g20491.t1	IPR008015	GMP phosphodiesterase, delta subunit
WN2082_g20491.t1	IPR037036	GMP phosphodiesterase, delta subunit superfamily
WN2082_g20491.t1	IPR051519	PDE6D/unc-119 myristoyl-binding
WN2082_g20491.t1	IPR014756	Immunoglobulin E-set
WN2082_g9392.t1	IPR001534	Transthyretin-like
WN2082_g9392.t1	IPR038479	Transthyretin-like superfamily
WN2082_g21107.t1	IPR021109	Aspartic peptidase domain superfamily
WN2082_g21107.t1	IPR033121	Peptidase family A1 domain
WN2082_g21107.t1	IPR001461	Aspartic peptidase A1
WN2082_g21107.t1	IPR034164	Pepsin-like domain
WN2082_g21107.t1	IPR001969	Aspartic peptidase, active site
WN2082_g206.t3	IPR019420	7TM GPCR, serpentine receptor class bc (Srbc)
WN2082_g18728.t1	IPR001680	WD40 repeat
WN2082_g18728.t1	IPR036322	WD40-repeat-containing domain superfamily
WN2082_g18728.t1	IPR053299	ASTRA complex-associated WD repeat
WN2082_g18728.t1	IPR015943	WD40/YVTN repeat-like-containing domain superfamily
WN2082_g18728.t1	IPR017422	WD repeat-containing protein 55
WN2082_g5464.t1	IPR039158	Solute carrier family 25 member 46
WN2082_g5464.t1	IPR018108	Mitochondrial carrier protein, transmembrane region
WN2082_g5464.t1	IPR023395	Mitochondrial carrier protein domain superfamily
WN2082_g16223.t2	IPR036188	FAD/NAD(P)-binding domain superfamily
WN2082_g16223.t2	IPR023753	FAD/NAD(P)-binding domain
WN2082_g16223.t2	IPR021163	Ferredoxin-NADP+ reductase, adrenodoxin-type
WN2082_g16223.t2	IPR055275	Ferredoxin-NADP reductase-like
WN2082_g5042.t1	IPR019422	7TM GPCR, serpentine receptor class h (Srh)
WN2082_g15532.t1	IPR011030	Lipovitellin-phosvitin complex, superhelical domain
WN2082_g15532.t1	IPR015255	Vitellinogen, open beta-sheet
WN2082_g15532.t1	IPR001846	von Willebrand factor, type D domain
WN2082_g15532.t1	IPR001747	Vitellogenin, N-terminal
WN2082_g15532.t1	IPR015816	Vitellinogen, beta-sheet N-terminal
WN2082_g15532.t1	IPR015819	Lipid transport protein, beta-sheet shell
WN2082_g15532.t1	IPR050733	Vitellogenin/Apolipophorin
WN2082_g18430.t1	IPR052774	C. elegans Developmental and Neuronal Protein
WN2082_g18430.t1	IPR003609	PAN/Apple domain
WN2082_g20251.t1	IPR000473	Large ribosomal subunit protein bL36
WN2082_g20251.t1	IPR052143	Mitochondrial Large Ribosomal Subunit bL36m
WN2082_g20251.t1	IPR035977	Large ribosomal subunit protein bL36 superfamily
WN2082_g8684.t1	IPR016162	Aldehyde dehydrogenase, N-terminal
WN2082_g8684.t1	IPR029510	Aldehyde dehydrogenase, glutamic acid active site
WN2082_g8684.t1	IPR050740	Aldehyde Dehydrogenase Superfamily
WN2082_g8684.t1	IPR016161	Aldehyde/histidinol dehydrogenase
WN2082_g8684.t1	IPR015590	Aldehyde dehydrogenase domain
WN2082_g13787.t1	IPR009676	Protein of unknown function DUF1265
WN2082_g18848.t1	IPR036249	Thioredoxin-like superfamily
WN2082_g18848.t1	IPR005788	Protein disulfide-isomerase, thioredoxin-like domain
WN2082_g18848.t1	IPR005792	Protein disulphide isomerase
WN2082_g18848.t1	IPR017937	Thioredoxin, conserved site
WN2082_g18848.t1	IPR013766	Thioredoxin domain
WN2082_g6620.t1	IPR000795	Translational (tr)-type GTP-binding domain
WN2082_g6620.t1	IPR027417	P-loop containing nucleoside triphosphate hydrolase
WN2082_g6620.t1	IPR050100	Translation factor GTPase superfamily members
WN2082_g6620.t1	IPR009000	Translation protein, beta-barrel domain superfamily
WN2082_g6620.t1	IPR054696	GTP-eEF1A, C-terminal domain
WN2082_g6620.t1	IPR009001	Translation elongation factor EF1A/initiation factor IF2gamma, C-terminal
WN2082_g18672.t1	IPR000626	Ubiquitin-like domain
WN2082_g18672.t1	IPR035896	AN1-like Zinc finger
WN2082_g18672.t1	IPR050652	AN1/A20 Zinc Finger
WN2082_g18672.t1	IPR000058	Zinc finger, AN1-type
WN2082_g18672.t1	IPR029071	Ubiquitin-like domain superfamily
WN2082_g13552.t1	IPR010291	Ion channel regulatory protein, UNC-93
WN2082_g13552.t1	IPR036259	MFS transporter superfamily
WN2082_g13552.t1	IPR051617	UNC-93-like transmembrane regulator
WN2082_g22211.t1	IPR021942	Protein of unknown function DUF3557
WN2082_g18825.t1	IPR001506	Peptidase M12A
WN2082_g18825.t1	IPR000859	CUB domain
WN2082_g18825.t1	IPR024079	Metallopeptidase, catalytic domain superfamily
WN2082_g18825.t1	IPR035914	Spermadhesin, CUB domain superfamily
WN2082_g18825.t1	IPR034035	Astacin-like metallopeptidase domain
WN2082_g18825.t1	IPR006026	Peptidase, metallopeptidase
WN2082_g18825.t1	IPR017050	Metallopeptidase, nematode
WN2082_g11664.t1	IPR038765	Papain-like cysteine peptidase superfamily
WN2082_g11664.t1	IPR018200	Ubiquitin specific protease, conserved site
WN2082_g11664.t1	IPR050185	Ubiquitin carboxyl-terminal hydrolase
WN2082_g11664.t1	IPR001394	Peptidase C19, ubiquitin carboxyl-terminal hydrolase
WN2082_g11664.t1	IPR002893	Zinc finger, MYND-type
WN2082_g11664.t1	IPR028889	Ubiquitin specific protease UPS, catalytic domain
WN2082_g2392.t1	IPR051152	Caenorhabditis elegans Orphan Nuclear Receptors
WN2082_g2392.t1	IPR049636	Hepatocyte nuclear factor 4-like, DNA-binding domain
WN2082_g2392.t1	IPR001628	Zinc finger, nuclear hormone receptor-type
WN2082_g2392.t1	IPR000536	Nuclear hormone receptor, ligand-binding domain
WN2082_g2392.t1	IPR013088	Zinc finger, NHR/GATA-type
WN2082_g2392.t1	IPR035500	Nuclear hormone receptor-like domain superfamily
WN2082_g14196.t1	IPR001841	Zinc finger, RING-type
WN2082_g14196.t1	IPR052667	E3 ubiquitin-protein ligase RING-type
WN2082_g14196.t1	IPR000315	B-box-type zinc finger
WN2082_g14196.t1	IPR013083	Zinc finger, RING/FYVE/PHD-type
WN2082_g14196.t1	IPR017907	Zinc finger, RING-type, conserved site
WN2082_g12705.t1	IPR000859	CUB domain
WN2082_g12705.t1	IPR000742	EGF-like domain
WN2082_g12705.t1	IPR001506	Peptidase M12A
WN2082_g12705.t1	IPR035914	Spermadhesin, CUB domain superfamily
WN2082_g12705.t1	IPR034035	Astacin-like metallopeptidase domain
WN2082_g12705.t1	IPR006026	Peptidase, metallopeptidase
WN2082_g12705.t1	IPR024079	Metallopeptidase, catalytic domain superfamily
WN2082_g10509.t1	IPR044399	Myoglobin-like, M family globin domain
WN2082_g10509.t1	IPR012292	Globin/Protoglobin
WN2082_g10509.t1	IPR009050	Globin-like superfamily
WN2082_g19200.t1	IPR002048	EF-hand domain
WN2082_g19200.t1	IPR011992	EF-hand domain pair
WN2082_g19200.t1	IPR050230	Calmodulin/Myosin light chain/Troponin C-like
WN2082_g7093.t1	IPR036249	Thioredoxin-like superfamily
WN2082_g4182.t1	IPR029045	ClpP/crotonase-like domain superfamily
WN2082_g4182.t1	IPR008927	6-phosphogluconate dehydrogenase-like, C-terminal domain superfamily
WN2082_g4182.t1	IPR050136	Fatty acid oxidation complex subunit alpha
WN2082_g4182.t1	IPR006108	3-hydroxyacyl-CoA dehydrogenase, C-terminal
WN2082_g4182.t1	IPR001753	Enoyl-CoA hydratase/isomerase
WN2082_g4182.t1	IPR036291	NAD(P)-binding domain superfamily
WN2082_g4182.t1	IPR006176	3-hydroxyacyl-CoA dehydrogenase, NAD binding
WN2082_g4182.t1	IPR012803	Fatty acid oxidation complex, alpha subunit, mitochondrial
WN2082_g10581.t1	IPR019428	7TM GPCR, serpentine receptor class r (Str)
WN2082_g6890.t1	IPR001452	SH3 domain
WN2082_g6890.t1	IPR043539	Grb2-like
WN2082_g6890.t1	IPR036028	SH3-like domain superfamily
WN2082_g978.t1	IPR017452	GPCR, rhodopsin-like, 7TM
WN2082_g978.t1	IPR019430	7TM GPCR, serpentine receptor class x (Srx)
WN2082_g14583.t1	IPR000560	Histidine phosphatase superfamily, clade-2
WN2082_g14583.t1	IPR050645	Histidine Acid Phosphatase
WN2082_g14583.t1	IPR029033	Histidine phosphatase superfamily
WN2082_g19344.t1	IPR003593	AAA+ ATPase domain
WN2082_g19344.t1	IPR003439	ABC transporter-like, ATP-binding domain
WN2082_g19344.t1	IPR017871	ABC transporter-like, conserved site
WN2082_g19344.t1	IPR027417	P-loop containing nucleoside triphosphate hydrolase
WN2082_g19344.t1	IPR050611	ATP-binding cassette sub-family F member, EF3 subfamily
WN2082_g19344.t1	IPR032781	ABC-transporter extension domain
WN2082_g8314.t1	IPR022042	snRNA-activating protein complex, subunit 3
WN2082_g212.t1	IPR013785	Aldolase-type TIM barrel
WN2082_g212.t1	IPR051799	NADH-dependent flavin oxidoreductase
WN2082_g6367.t1	IPR051494	BSD domain-containing protein
WN2082_g6367.t1	IPR005607	BSD domain
WN2082_g6367.t1	IPR035925	BSD domain superfamily
WN2082_g4110.t1	IPR002083	MATH/TRAF domain
WN2082_g4110.t1	IPR008974	TRAF-like
WN2082_g4110.t1	IPR000210	BTB/POZ domain
WN2082_g4110.t1	IPR011333	SKP1/BTB/POZ domain superfamily
WN2082_g16214.t1	IPR050196	Cytochrome P450 Monooxygenases
WN2082_g16214.t1	IPR036396	Cytochrome P450 superfamily
WN2082_g16214.t1	IPR001128	Cytochrome P450
WN2082_g16214.t1	IPR002401	Cytochrome P450, E-class, group I
WN2082_g16214.t1	IPR017972	Cytochrome P450, conserved site
WN2082_g5071.t1	IPR017452	GPCR, rhodopsin-like, 7TM
WN2082_g5071.t1	IPR019430	7TM GPCR, serpentine receptor class x (Srx)
WN2082_g5494.t1	IPR039908	Protein sepa-1
WN2082_g4143.t1	IPR042868	Phytanoyl-CoA hydroxylase-interacting protein-like
WN2082_g4143.t1	IPR045545	Phytanoyl-CoA hydroxylase-interacting protein-like, C-terminal
WN2082_g3236.t1	IPR002241	Glycoside hydrolase, family 27
WN2082_g3236.t1	IPR041233	Alpha galactosidase, C-terminal domain
WN2082_g3236.t1	IPR000111	Glycoside hydrolase family 27/36, conserved site
WN2082_g3236.t1	IPR013785	Aldolase-type TIM barrel
WN2082_g3236.t1	IPR013780	Glycosyl hydrolase, all-beta
WN2082_g3236.t1	IPR017853	Glycoside hydrolase superfamily
WN2082_g8772.t1	IPR051697	Patched domain-containing protein
WN2082_g8772.t1	IPR000731	Sterol-sensing domain
WN2082_g8772.t1	IPR003392	Patched domain-containing protein, SSD domain
WN2082_g11271.t1	IPR001810	F-box domain
WN2082_g11271.t1	IPR002900	Domain of unknown function DUF38/FTH, Caenorhabditis species
WN2082_g13392.t1	IPR032037	Methylmalonic aciduria and homocystinuria type C family
WN2082_g5371.t1	IPR000270	PB1 domain
WN2082_g5371.t1	IPR033512	Protein TFG
WN2082_g16324.t1	IPR003366	CUB-like domain
WN2082_g22413.t1	IPR055578	Domain of unknown function DUF7154
WN2082_g22413.t1	IPR016186	C-type lectin-like/link domain superfamily
WN2082_g22413.t1	IPR001304	C-type lectin-like
WN2082_g22413.t1	IPR016187	C-type lectin fold
WN2082_g497.t1	IPR016187	C-type lectin fold
WN2082_g497.t1	IPR001304	C-type lectin-like
WN2082_g497.t1	IPR016186	C-type lectin-like/link domain superfamily
WN2082_g22472.t2	IPR027417	P-loop containing nucleoside triphosphate hydrolase
WN2082_g22472.t2	IPR050534	Coronaviruses polyprotein 1ab
WN2082_g22472.t2	IPR041679	DNA2/NAM7 helicase-like, C-terminal
WN2082_g11850.t2	IPR009771	RIC1, C-terminal alpha solenoid region
WN2082_g11850.t2	IPR036322	WD40-repeat-containing domain superfamily
WN2082_g11850.t2	IPR040096	RAB6A-GEF complex partner protein 1
WN2082_g5868.t1	IPR003124	WH2 domain
WN2082_g5868.t1	IPR028288	SCAR/WAVE family
WN2082_g662.t1	IPR019428	7TM GPCR, serpentine receptor class r (Str)
WN2082_g16020.t1	IPR005515	Vitelline membrane outer layer protein I (VOMI)
WN2082_g16020.t1	IPR036706	Vitelline membrane outer layer protein I (VOMI) superfamily
WN2082_g13761.t1	IPR016186	C-type lectin-like/link domain superfamily
WN2082_g13761.t1	IPR001304	C-type lectin-like
WN2082_g13761.t1	IPR016187	C-type lectin fold
WN2082_g10457.t1	IPR029058	Alpha/Beta hydrolase fold
WN2082_g10457.t1	IPR002921	Fungal lipase-type domain
WN2082_g16957.t1	IPR035914	Spermadhesin, CUB domain superfamily
WN2082_g16957.t1	IPR000859	CUB domain
WN2082_g16957.t1	IPR052129	Spermadhesin-Link domain-containing protein
WN2082_g7101.t1	IPR036533	BAG domain superfamily
WN2082_g7101.t1	IPR000626	Ubiquitin-like domain
WN2082_g7101.t1	IPR003103	BAG domain
WN2082_g7101.t1	IPR029071	Ubiquitin-like domain superfamily
WN2082_g7101.t1	IPR017093	Molecular chaperone regulator BAG-1
WN2082_g15578.t1	IPR003341	Cysteine rich repeat, tripleX
WN2082_g7610.t1	IPR041679	DNA2/NAM7 helicase-like, C-terminal
WN2082_g7610.t1	IPR050534	Coronaviruses polyprotein 1ab
WN2082_g7610.t1	IPR014001	Helicase superfamily 1/2, ATP-binding domain
WN2082_g7610.t1	IPR047187	Upf1-like, C-terminal helicase domain
WN2082_g7610.t1	IPR027417	P-loop containing nucleoside triphosphate hydrolase
WN2082_g7610.t1	IPR003593	AAA+ ATPase domain
WN2082_g7610.t1	IPR041677	DNA2/NAM7 helicase, helicase domain
WN2082_g17208.t1	IPR003839	7TM GPCR, serpentine receptor class u (Sru)
WN2082_g13155.t1	IPR006583	PAN-3 domain
WN2082_g406.t1	IPR019428	7TM GPCR, serpentine receptor class r (Str)
WN2082_g5050.t1	IPR019422	7TM GPCR, serpentine receptor class h (Srh)
WN2082_g5050.t1	IPR053220	Nematode receptor-like serpentine class H
WN2082_g4607.t1	IPR017452	GPCR, rhodopsin-like, 7TM
WN2082_g4607.t1	IPR019427	7TM GPCR, serpentine receptor class w (Srw)
WN2082_g3171.t2	IPR000008	C2 domain
WN2082_g3171.t2	IPR035892	C2 domain superfamily
WN2082_g3171.t2	IPR043541	Synaptotagmin-14/14L/16
WN2082_g11375.t1	IPR040161	F-box A protein FB224
WN2082_g11375.t1	IPR002900	Domain of unknown function DUF38/FTH, Caenorhabditis species
WN2082_g11375.t1	IPR001810	F-box domain
WN2082_g11375.t1	IPR036047	F-box-like domain superfamily
WN2082_g11252.t1	IPR006342	Methyltransferase FkbM
WN2082_g18204.t1	IPR049039	Regulator of microtubule dynamics protein 1-3, alpha helical repeats
WN2082_g18204.t1	IPR011990	Tetratricopeptide-like helical domain superfamily
WN2082_g13898.t1	IPR018817	7TM GPCR, serpentine receptor class z (Srz)
WN2082_g13.t2	IPR006568	PSP, proline-rich
WN2082_g13.t2	IPR007180	Domain of unknown function DUF382
WN2082_g13.t2	IPR052584	Pre-mRNA Spliceosomal U2 snRNP Complex Component
WN2082_g561.t1	IPR000536	Nuclear hormone receptor, ligand-binding domain
WN2082_g561.t1	IPR001628	Zinc finger, nuclear hormone receptor-type
WN2082_g561.t1	IPR013088	Zinc finger, NHR/GATA-type
WN2082_g561.t1	IPR035500	Nuclear hormone receptor-like domain superfamily
WN2082_g561.t1	IPR051152	Caenorhabditis elegans Orphan Nuclear Receptors
WN2082_g10691.t1	IPR056674	Protein of unknown function DUF7772
WN2082_g10689.t1	IPR056674	Protein of unknown function DUF7772
WN2082_g12813.t1	IPR016039	Thiolase-like
WN2082_g12813.t1	IPR020617	Thiolase, C-terminal
WN2082_g12813.t1	IPR020613	Thiolase, conserved site
WN2082_g12813.t1	IPR020610	Thiolase, active site
WN2082_g12813.t1	IPR020616	Thiolase, N-terminal
WN2082_g12813.t1	IPR002155	Thiolase
WN2082_g12813.t1	IPR020615	Thiolase, acyl-enzyme intermediate active site
WN2082_g4726.t1	IPR040161	F-box A protein FB224
WN2082_g4726.t1	IPR036047	F-box-like domain superfamily
WN2082_g4726.t1	IPR001810	F-box domain
WN2082_g4726.t1	IPR041426	Mos1 transposase, HTH domain
WN2082_g4726.t1	IPR002900	Domain of unknown function DUF38/FTH, Caenorhabditis species
WN2082_g5026.t1	IPR017452	GPCR, rhodopsin-like, 7TM
WN2082_g5026.t1	IPR019427	7TM GPCR, serpentine receptor class w (Srw)
WN2082_g7375.t1	IPR036259	MFS transporter superfamily
WN2082_g7375.t1	IPR020846	Major facilitator superfamily domain
WN2082_g7375.t1	IPR011701	Major facilitator superfamily
WN2082_g7375.t1	IPR049680	Choline/ethanolamine transporter FLVCR1-2/SLC49-like
WN2082_g7138.t1	IPR013320	Concanavalin A-like lectin/glucanase domain superfamily
WN2082_g7138.t1	IPR000998	MAM domain
WN2082_g5182.t1	IPR013087	Zinc finger C2H2-type
WN2082_g5182.t1	IPR036236	Zinc finger C2H2 superfamily
WN2082_g14278.t1	IPR000210	BTB/POZ domain
WN2082_g11268.t1	IPR002900	Domain of unknown function DUF38/FTH, Caenorhabditis species
WN2082_g4730.t2	IPR009068	uS15/NS1, RNA-binding domain superfamily
WN2082_g4730.t2	IPR012606	Small ribosomal subunit protein uS15, N-terminal
WN2082_g4730.t2	IPR023029	Small ribosomal subunit protein uS15, archaea/eukaryotes
WN2082_g4730.t2	IPR000589	Small ribosomal subunit protein uS15
WN2082_g22027.t1	IPR017452	GPCR, rhodopsin-like, 7TM
WN2082_g22027.t1	IPR000276	G protein-coupled receptor, rhodopsin-like
WN2082_g2134.t1	IPR005607	BSD domain
WN2082_g2134.t1	IPR051494	BSD domain-containing protein
WN2082_g2134.t1	IPR035925	BSD domain superfamily
WN2082_g12379.t1	IPR005961	Phenylalanine-4-hydroxylase, tetrameric form
WN2082_g12379.t1	IPR018301	Aromatic amino acid hydroxylase, iron/copper binding site
WN2082_g12379.t1	IPR041912	Eukaryotic phenylalanine-4-hydroxylase, catalytic domain
WN2082_g12379.t1	IPR019773	Tyrosine 3-monooxygenase-like
WN2082_g12379.t1	IPR036951	Aromatic amino acid hydroxylase superfamily
WN2082_g12379.t1	IPR002912	ACT domain
WN2082_g12379.t1	IPR019774	Aromatic amino acid hydroxylase, C-terminal
WN2082_g12379.t1	IPR045865	ACT-like domain
WN2082_g12379.t1	IPR036329	Aromatic amino acid monoxygenase, C-terminal domain superfamily
WN2082_g12379.t1	IPR001273	Aromatic amino acid hydroxylase
WN2082_g21881.t1	IPR021942	Protein of unknown function DUF3557
WN2082_g21887.t1	IPR021942	Protein of unknown function DUF3557
WN2082_g3022.t1	IPR000276	G protein-coupled receptor, rhodopsin-like
WN2082_g3022.t1	IPR019424	Serpentine type 7TM GPCR chemoreceptor Srsx
WN2082_g3022.t1	IPR047130	Serpentine type 7TM GPCR chemoreceptor Srsx, nematodes
WN2082_g3022.t1	IPR017452	GPCR, rhodopsin-like, 7TM
WN2082_g8133.t1	IPR008849	Synaphin
WN2082_g2145.t1	IPR002486	Nematode cuticle collagen, N-terminal
WN2082_g2145.t1	IPR008160	Collagen triple helix repeat
WN2082_g5588.t1	IPR013809	ENTH domain
WN2082_g5588.t1	IPR011417	AP180 N-terminal homology (ANTH) domain
WN2082_g5588.t1	IPR008942	ENTH/VHS
WN2082_g5588.t1	IPR030224	Sla2 family
WN2082_g13654.t1	IPR005044	Protein of unknown function DUF282, Caenorhabditis species
WN2082_g8569.t1	IPR036396	Cytochrome P450 superfamily
WN2082_g8569.t1	IPR017972	Cytochrome P450, conserved site
WN2082_g8569.t1	IPR001128	Cytochrome P450
WN2082_g8569.t1	IPR002401	Cytochrome P450, E-class, group I
WN2082_g8569.t1	IPR050196	Cytochrome P450 Monooxygenases
WN2082_g6242.t1	IPR000225	Armadillo
WN2082_g6242.t1	IPR016024	Armadillo-type fold
WN2082_g6242.t1	IPR015403	Mon2/Sec7/BIG1-like, HDS
WN2082_g19094.t1	IPR040161	F-box A protein FB224
WN2082_g19094.t1	IPR001810	F-box domain
WN2082_g19094.t1	IPR002900	Domain of unknown function DUF38/FTH, Caenorhabditis species
WN2082_g7615.t4	IPR023260	Cysteine/serine-rich nuclear protein family
WN2082_g7615.t4	IPR031972	Cysteine/serine-rich nuclear protein, N-terminal domain
WN2082_g8516.t1	IPR007808	Transcription elongation factor 1
WN2082_g8516.t1	IPR038567	Transcription elongation factor 1 superfamily
WN2082_g4186.t1	IPR000535	Major sperm protein (MSP) domain
WN2082_g4186.t1	IPR013783	Immunoglobulin-like fold
WN2082_g4186.t1	IPR008962	PapD-like superfamily
WN2082_g7948.t1	IPR012388	CDK5 and ABL1 enzyme substrate 1/2
WN2082_g7948.t1	IPR036915	Cyclin-like superfamily
WN2082_g16690.t1	IPR000276	G protein-coupled receptor, rhodopsin-like
WN2082_g16690.t1	IPR050569	Trace Amine-Associated Receptor
WN2082_g16690.t1	IPR017452	GPCR, rhodopsin-like, 7TM
WN2082_g21384.t2	IPR008491	CDK5 regulatory subunit-associated protein 3
WN2082_g13338.t1	IPR045002	Delta(3,5)-Delta(2,4)-dienoyl-CoA isomerase Ech1-like
WN2082_g13338.t1	IPR029045	ClpP/crotonase-like domain superfamily
WN2082_g13338.t1	IPR014748	Enoyl-CoA hydratase, C-terminal
WN2082_g13338.t1	IPR001753	Enoyl-CoA hydratase/isomerase
WN2082_g14944.t1	IPR033895	UDP-GlcNAc-dolichyl-phosphate GlcNAc phosphotransferase
WN2082_g14944.t1	IPR008164	Repeat of unknown function XGLTT
WN2082_g22226.t1	IPR055271	Neuron-derived neurotrophic factor, first Fn(III) domain
WN2082_g22226.t1	IPR045805	Protein NDNF, C-terminal
WN2082_g22226.t1	IPR019326	Protein NDNF
WN2082_g22226.t1	IPR056225	Neuron-derived neurotrophic factor, N-terminal domain
WN2082_g14015.t1	IPR016187	C-type lectin fold
WN2082_g14015.t1	IPR006583	PAN-3 domain
WN2082_g4855.t1	IPR011701	Major facilitator superfamily
WN2082_g4855.t1	IPR001304	C-type lectin-like
WN2082_g4855.t1	IPR036259	MFS transporter superfamily
WN2082_g4855.t1	IPR020846	Major facilitator superfamily domain
WN2082_g4855.t1	IPR016186	C-type lectin-like/link domain superfamily
WN2082_g4855.t1	IPR016187	C-type lectin fold
WN2082_g13529.t1	IPR000760	Inositol monophosphatase-like
WN2082_g13529.t1	IPR020550	Inositol monophosphatase, conserved site
WN2082_g13529.t1	IPR050725	CysQ/Inositol Monophosphatase
WN2082_g5092.t1	IPR000609	7TM GPCR, serpentine receptor class g (Srg)
WN2082_g1626.t1	IPR051856	Cell Surface Receptor and E3 Ligase Protein
WN2082_g1626.t1	IPR012858	Dendritic cell-specific transmembrane protein-like
WN2082_g1108.t1	IPR003582	ShKT domain
WN2082_g3469.t1	IPR006150	Cysteine-rich repeat
WN2082_g8859.t1	IPR018378	C-type lectin, conserved site
WN2082_g8859.t1	IPR016187	C-type lectin fold
WN2082_g8859.t1	IPR001304	C-type lectin-like
WN2082_g8859.t1	IPR000859	CUB domain
WN2082_g8859.t1	IPR035914	Spermadhesin, CUB domain superfamily
WN2082_g8859.t1	IPR050976	Snake venom C-type lectin-like
WN2082_g8859.t1	IPR016186	C-type lectin-like/link domain superfamily
WN2082_g8166.t1	IPR034907	Nucleoside diphosphate kinase-like domain
WN2082_g8166.t1	IPR036850	Nucleoside diphosphate kinase-like domain superfamily
WN2082_g11947.t1	IPR002048	EF-hand domain
WN2082_g11947.t1	IPR018247	EF-Hand 1, calcium-binding site
WN2082_g11947.t1	IPR011992	EF-hand domain pair
WN2082_g11947.t1	IPR050230	Calmodulin/Myosin light chain/Troponin C-like
WN2082_g14994.t1	IPR004092	Mbt repeat
WN2082_g16189.t1	IPR029058	Alpha/Beta hydrolase fold
WN2082_g16189.t1	IPR049492	BD-FAE-like domain
WN2082_g2759.t1	IPR002486	Nematode cuticle collagen, N-terminal
WN2082_g11836.t1	IPR007220	Origin recognition complex, subunit 2
WN2082_g11836.t1	IPR056772	Origin recognition complex subunit 2, RecA-like domain
WN2082_g11836.t1	IPR056773	Origin recognition complex subunit 2, winged-helix domain
WN2082_g1096.t1	IPR004878	Otopetrin
WN2082_g13861.t1	IPR038765	Papain-like cysteine peptidase superfamily
WN2082_g5875.t1	IPR004808	AP endonuclease 1
WN2082_g5875.t1	IPR036691	Endonuclease/exonuclease/phosphatase superfamily
WN2082_g5875.t1	IPR005135	Endonuclease/exonuclease/phosphatase
WN2082_g4085.t1	IPR019423	7TM GPCR, serpentine receptor class j (Srj)
WN2082_g9158.t1	IPR010111	Kynureninase
WN2082_g9158.t1	IPR015424	Pyridoxal phosphate-dependent transferase
WN2082_g9158.t1	IPR015421	Pyridoxal phosphate-dependent transferase, major domain
WN2082_g9158.t1	IPR015422	Pyridoxal phosphate-dependent transferase, small domain
WN2082_g11501.t1	IPR029072	YebC-like
WN2082_g11501.t1	IPR026564	Transcriptional regulator TACO1-like, domain 3
WN2082_g11501.t1	IPR002876	Transcriptional regulator TACO1-like
WN2082_g11501.t1	IPR049083	TACO1/YebC-like, N-terminal domain
WN2082_g11501.t1	IPR048300	TACO1/YebC-like, second and third domains
WN2082_g11501.t1	IPR017856	Integrase-like, N-terminal
WN2082_g12251.t1	IPR001680	WD40 repeat
WN2082_g12251.t1	IPR036322	WD40-repeat-containing domain superfamily
WN2082_g12251.t1	IPR057041	SCAP, N-terminal
WN2082_g12251.t1	IPR030225	Sterol regulatory element-binding protein cleavage-activating protein
WN2082_g12251.t1	IPR053958	HMGCR/SNAP/NPC1-like, sterol-sensing domain
WN2082_g12251.t1	IPR000731	Sterol-sensing domain
WN2082_g12251.t1	IPR015943	WD40/YVTN repeat-like-containing domain superfamily
WN2082_g1840.t1	IPR002213	UDP-glucuronosyl/UDP-glucosyltransferase
WN2082_g1840.t1	IPR050271	UDP-glycosyltransferase
WN2082_g3854.t1	IPR027913	Protein of unknown function DUF4473
WN2082_g13503.t1	IPR004313	Acireductone dioxygenase ARD family
WN2082_g13503.t1	IPR011051	RmlC-like cupin domain superfamily
WN2082_g13503.t1	IPR014710	RmlC-like jelly roll fold
WN2082_g13503.t1	IPR027496	Acireductone dioxygenase, eukaryotes
WN2082_g18692.t1	IPR056676	Domain of unknown function DUF7774
WN2082_g22508.t1	IPR037165	Aldehyde oxidase/xanthine dehydrogenase, molybdopterin binding domain superfamily
WN2082_g22508.t1	IPR016208	Aldehyde oxidase/xanthine dehydrogenase-like
WN2082_g22508.t1	IPR012675	Beta-grasp domain superfamily
WN2082_g22508.t1	IPR000674	Aldehyde oxidase/xanthine dehydrogenase, a/b hammerhead
WN2082_g22508.t1	IPR016169	FAD-binding, type PCMH, subdomain 2
WN2082_g22508.t1	IPR036318	FAD-binding, type PCMH-like superfamily
WN2082_g22508.t1	IPR046867	Aldehyde oxidase/xanthine dehydrogenase, second molybdopterin binding domain
WN2082_g22508.t1	IPR001041	2Fe-2S ferredoxin-type iron-sulfur binding domain
WN2082_g22508.t1	IPR002888	[2Fe-2S]-binding
WN2082_g22508.t1	IPR008274	Aldehyde oxidase/xanthine dehydrogenase, first molybdopterin binding domain
WN2082_g22508.t1	IPR036856	Aldehyde oxidase/xanthine dehydrogenase, a/b hammerhead superfamily
WN2082_g22508.t1	IPR006058	2Fe-2S ferredoxin, iron-sulphur binding site
WN2082_g22508.t1	IPR016166	FAD-binding domain, PCMH-type
WN2082_g22508.t1	IPR002346	Molybdopterin dehydrogenase, FAD-binding
WN2082_g22508.t1	IPR036884	[2Fe-2S]-binding domain superfamily
WN2082_g22508.t1	IPR036010	2Fe-2S ferredoxin-like superfamily
WN2082_g5961.t1	IPR001628	Zinc finger, nuclear hormone receptor-type
WN2082_g5961.t1	IPR035500	Nuclear hormone receptor-like domain superfamily
WN2082_g5961.t1	IPR013088	Zinc finger, NHR/GATA-type
WN2082_g5961.t1	IPR000536	Nuclear hormone receptor, ligand-binding domain
WN2082_g5972.t1	IPR001628	Zinc finger, nuclear hormone receptor-type
WN2082_g5972.t1	IPR035500	Nuclear hormone receptor-like domain superfamily
WN2082_g5972.t1	IPR013088	Zinc finger, NHR/GATA-type
WN2082_g5972.t1	IPR000536	Nuclear hormone receptor, ligand-binding domain
WN2082_g21954.t2	IPR016187	C-type lectin fold
WN2082_g21954.t2	IPR001304	C-type lectin-like
WN2082_g21954.t2	IPR055578	Domain of unknown function DUF7154
WN2082_g21954.t2	IPR016186	C-type lectin-like/link domain superfamily
WN2082_g16200.t1	IPR000719	Protein kinase domain
WN2082_g16200.t1	IPR017441	Protein kinase, ATP binding site
WN2082_g16200.t1	IPR008271	Serine/threonine-protein kinase, active site
WN2082_g16200.t1	IPR011009	Protein kinase-like domain superfamily
WN2082_g16396.t1	IPR000095	CRIB domain
WN2082_g16396.t1	IPR001452	SH3 domain
WN2082_g16396.t1	IPR000719	Protein kinase domain
WN2082_g16396.t1	IPR001245	Serine-threonine/tyrosine-protein kinase, catalytic domain
WN2082_g16396.t1	IPR020635	Tyrosine-protein kinase, catalytic domain
WN2082_g16396.t1	IPR036028	SH3-like domain superfamily
WN2082_g16396.t1	IPR017441	Protein kinase, ATP binding site
WN2082_g16396.t1	IPR055175	ACK/TNK-like, SAM domain
WN2082_g16396.t1	IPR011009	Protein kinase-like domain superfamily
WN2082_g16396.t1	IPR050198	Non-receptor tyrosine kinases involved in cell signaling
WN2082_g16396.t1	IPR008266	Tyrosine-protein kinase, active site
WN2082_g4194.t1	IPR015943	WD40/YVTN repeat-like-containing domain superfamily
WN2082_g4194.t1	IPR036322	WD40-repeat-containing domain superfamily
WN2082_g4194.t1	IPR018247	EF-Hand 1, calcium-binding site
WN2082_g4194.t1	IPR037379	WDR74/Nsa1
WN2082_g4194.t1	IPR001680	WD40 repeat
WN2082_g367.t1	IPR000536	Nuclear hormone receptor, ligand-binding domain
WN2082_g367.t1	IPR051152	Caenorhabditis elegans Orphan Nuclear Receptors
WN2082_g367.t1	IPR001628	Zinc finger, nuclear hormone receptor-type
WN2082_g367.t1	IPR035500	Nuclear hormone receptor-like domain superfamily
WN2082_g367.t1	IPR013088	Zinc finger, NHR/GATA-type
WN2082_g7358.t1	IPR025770	Protein-S-isoprenylcysteine O-methyltransferase
WN2082_g7358.t1	IPR007269	Isoprenylcysteine carboxyl methyltransferase
WN2082_g9093.t1	IPR046341	SET domain superfamily
WN2082_g9093.t1	IPR001214	SET domain
WN2082_g9093.t1	IPR053105	Class V-like SAM-binding domain-containing protein
WN2082_g17478.t1	IPR015422	Pyridoxal phosphate-dependent transferase, small domain
WN2082_g17478.t1	IPR015421	Pyridoxal phosphate-dependent transferase, major domain
WN2082_g17478.t1	IPR005814	Aminotransferase class-III
WN2082_g17478.t1	IPR015424	Pyridoxal phosphate-dependent transferase
WN2082_g17478.t1	IPR049704	Aminotransferases class-III pyridoxal-phosphate attachment site
WN2082_g22265.t1	IPR001054	Adenylyl cyclase class-3/4/guanylyl cyclase
WN2082_g22265.t1	IPR028082	Periplasmic binding protein-like I
WN2082_g22265.t1	IPR011009	Protein kinase-like domain superfamily
WN2082_g22265.t1	IPR001828	Receptor, ligand binding region
WN2082_g22265.t1	IPR029787	Nucleotide cyclase
WN2082_g22265.t1	IPR050401	Cyclic nucleotide synthase
WN2082_g22265.t1	IPR001245	Serine-threonine/tyrosine-protein kinase, catalytic domain
WN2082_g22265.t1	IPR018297	Adenylyl cyclase class-4/guanylyl cyclase, conserved site
WN2082_g22265.t1	IPR000719	Protein kinase domain
WN2082_g8599.t1	IPR001180	Citron homology (CNH) domain
WN2082_g8599.t1	IPR050839	Rho-associated Serine/Threonine Kinase
WN2082_g8599.t1	IPR046349	C1-like domain superfamily
WN2082_g8599.t1	IPR001849	Pleckstrin homology domain
WN2082_g8599.t1	IPR002219	Protein kinase C-like, phorbol ester/diacylglycerol-binding domain
WN2082_g8599.t1	IPR011993	PH-like domain superfamily
WN2082_g19398.t1	IPR012606	Small ribosomal subunit protein uS15, N-terminal
WN2082_g19398.t1	IPR000589	Small ribosomal subunit protein uS15
WN2082_g19398.t1	IPR023029	Small ribosomal subunit protein uS15, archaea/eukaryotes
WN2082_g19398.t1	IPR009068	uS15/NS1, RNA-binding domain superfamily
WN2082_g11404.t1	IPR020568	Ribosomal protein uS5 domain 2-type superfamily
WN2082_g11404.t1	IPR050080	Ribonuclease PH
WN2082_g11404.t1	IPR036345	Exoribonuclease, PH domain 2 superfamily
WN2082_g11404.t1	IPR027408	PNPase/RNase PH domain superfamily
WN2082_g11404.t1	IPR001247	Exoribonuclease, phosphorolytic domain 1
WN2082_g4839.t1	IPR025958	SID1 transmembrane family
WN2082_g19534.t1	IPR017943	Bactericidal permeability-increasing protein, alpha/beta domain superfamily
WN2082_g19534.t1	IPR032942	BPI/LBP/Plunc family
WN2082_g19534.t1	IPR017942	Lipid-binding serum glycoprotein, N-terminal
WN2082_g19534.t1	IPR001124	Lipid-binding serum glycoprotein, C-terminal
WN2082_g13947.t1	IPR029070	Chitinase insertion domain superfamily
WN2082_g13947.t1	IPR001223	Glycoside hydrolase family 18, catalytic domain
WN2082_g13947.t1	IPR017853	Glycoside hydrolase superfamily
WN2082_g13947.t1	IPR011583	Chitinase II/V-like, catalytic domain
WN2082_g11910.t1	IPR005599	GPI mannosyltransferase
WN2082_g12179.t1	IPR051080	Nematode receptor-like serpentine class alpha
WN2082_g12179.t1	IPR000344	7TM GPCR, serpentine receptor class a (Sra)
WN2082_g3273.t1	IPR027640	Kinesin-like protein
WN2082_g3273.t1	IPR001752	Kinesin motor domain
WN2082_g3273.t1	IPR027417	P-loop containing nucleoside triphosphate hydrolase
WN2082_g3273.t1	IPR036961	Kinesin motor domain superfamily
WN2082_g16810.t1	IPR019429	7TM GPCR, serpentine chemoreceptor class i (Sri)
WN2082_g21911.t1	IPR010334	mRNA-decapping enzyme subunit 1
WN2082_g21911.t1	IPR011993	PH-like domain superfamily
WN2082_g21911.t1	IPR031953	mRNA-decapping enzyme, C-terminal
WN2082_g8696.t2	IPR025800	Calmodulin-lysine N-methyltransferase
WN2082_g8696.t2	IPR029003	CENP-S/Mhf1
WN2082_g8696.t2	IPR029063	S-adenosyl-L-methionine-dependent methyltransferase superfamily
WN2082_g8696.t2	IPR009072	Histone-fold
WN2082_g8696.t2	IPR019410	Lysine methyltransferase
WN2082_g9468.t1	IPR001873	Epithelial sodium channel
WN2082_g9905.t1	IPR023395	Mitochondrial carrier protein domain superfamily
WN2082_g9905.t1	IPR002113	ADP/ATP carrier protein, eukaryotic type
WN2082_g9905.t1	IPR018108	Mitochondrial carrier protein, transmembrane region
WN2082_g9905.t1	IPR002067	Mitochondrial carrier protein
WN2082_g19515.t1	IPR019139	Leucine-rich repeat flightless-interacting protein 1/2
WN2082_g19970.t1	IPR002542	T20D4.11-like domain
WN2082_g21500.t1	IPR012885	Sdz-33, F-box domain
WN2082_g18559.t1	IPR021150	Ubiquinol-cytochrome c chaperone
WN2082_g18559.t1	IPR007129	Ubiquinol-cytochrome c chaperone, CBP3
WN2082_g21379.t1	IPR000169	Cysteine peptidase, cysteine active site
WN2082_g21379.t1	IPR038765	Papain-like cysteine peptidase superfamily
WN2082_g21379.t1	IPR000668	Peptidase C1A, papain C-terminal
WN2082_g21379.t1	IPR013201	Cathepsin propeptide inhibitor domain (I29)
WN2082_g21379.t1	IPR025661	Cysteine peptidase, asparagine active site
WN2082_g21379.t1	IPR013128	Peptidase C1A
WN2082_g21379.t1	IPR039417	Papain-like cysteine endopeptidase
WN2082_g17079.t1	IPR036026	Seven-hairpin glycosidases
WN2082_g17079.t1	IPR001382	Glycoside hydrolase family 47
WN2082_g17079.t1	IPR012341	Six-hairpin glycosidase-like superfamily
WN2082_g17079.t1	IPR044674	ER degradation-enhancing alpha-mannosidase-like protein 1/2/3
WN2082_g1721.t1	IPR008901	Alkaline ceramidase
WN2082_g18528.t2	IPR007647	RNA polymerase Rpb2, domain 5
WN2082_g18528.t2	IPR007121	RNA polymerase, beta subunit, conserved site
WN2082_g18528.t2	IPR037034	RNA polymerase Rpb2, domain 2 superfamily
WN2082_g18528.t2	IPR037033	DNA-directed RNA polymerase, subunit 2, hybrid-binding domain superfamily
WN2082_g18528.t2	IPR007641	RNA polymerase Rpb2, domain 7
WN2082_g18528.t2	IPR007642	RNA polymerase Rpb2, domain 2
WN2082_g18528.t2	IPR007646	RNA polymerase Rpb2, domain 4
WN2082_g18528.t2	IPR007645	RNA polymerase Rpb2, domain 3
WN2082_g18528.t2	IPR007644	RNA polymerase, beta subunit, protrusion
WN2082_g18528.t2	IPR014724	RNA polymerase Rpb2, OB-fold
WN2082_g18528.t2	IPR015712	DNA-directed RNA polymerase, subunit 2
WN2082_g18528.t2	IPR007120	DNA-directed RNA polymerase, subunit 2, hybrid-binding domain
WN2082_g4590.t1	IPR019422	7TM GPCR, serpentine receptor class h (Srh)
WN2082_g4590.t1	IPR053220	Nematode receptor-like serpentine class H
WN2082_g17655.t1	IPR015943	WD40/YVTN repeat-like-containing domain superfamily
WN2082_g17655.t1	IPR001680	WD40 repeat
WN2082_g17655.t1	IPR037867	COMPASS component Swd2/WDR82
WN2082_g17655.t1	IPR036322	WD40-repeat-containing domain superfamily
WN2082_g9082.t1	IPR011547	SLC26A/SulP transporter domain
WN2082_g9082.t1	IPR001902	SLC26A/SulP transporter
WN2082_g9082.t1	IPR036513	STAS domain superfamily
WN2082_g9082.t1	IPR002645	STAS domain
WN2082_g1980.t1	IPR051080	Nematode receptor-like serpentine class alpha
WN2082_g1980.t1	IPR000344	7TM GPCR, serpentine receptor class a (Sra)
WN2082_g11062.t1	IPR001054	Adenylyl cyclase class-3/4/guanylyl cyclase
WN2082_g11062.t1	IPR001245	Serine-threonine/tyrosine-protein kinase, catalytic domain
WN2082_g11062.t1	IPR011009	Protein kinase-like domain superfamily
WN2082_g11062.t1	IPR029787	Nucleotide cyclase
WN2082_g11062.t1	IPR000719	Protein kinase domain
WN2082_g11062.t1	IPR050401	Cyclic nucleotide synthase
WN2082_g11062.t1	IPR028082	Periplasmic binding protein-like I
WN2082_g10840.t1	IPR000276	G protein-coupled receptor, rhodopsin-like
WN2082_g10840.t1	IPR017452	GPCR, rhodopsin-like, 7TM
WN2082_g10840.t1	IPR053071	GPCR1-related receptor
WN2082_g17286.t1	IPR026888	Acetyl-CoA hydrolase/transferase, C-terminal domain
WN2082_g17286.t1	IPR037171	NagB/RpiA transferase-like
WN2082_g17286.t1	IPR046433	Acetyl-CoA hydrolase/transferase
WN2082_g17286.t1	IPR038460	Acetyl-CoA hydrolase/transferase, C-terminal domain superfamily
WN2082_g20967.t1	IPR016697	Aquaporin 11/12
WN2082_g20967.t1	IPR023271	Aquaporin-like
WN2082_g20967.t1	IPR051883	Aquaporin-11/12 water channel
WN2082_g10988.t1	IPR032675	Leucine-rich repeat domain superfamily
WN2082_g2026.t1	IPR019421	7TM GPCR, serpentine receptor class d (Srd)
WN2082_g2026.t1	IPR050920	Nematode receptor-like class delta
WN2082_g12594.t1	IPR036625	E3-binding domain superfamily
WN2082_g12594.t1	IPR001078	2-oxoacid dehydrogenase acyltransferase, catalytic domain
WN2082_g12594.t1	IPR003016	2-oxo acid dehydrogenase, lipoyl-binding site
WN2082_g12594.t1	IPR050743	2-oxoacid dehydrogenase family, E2 component
WN2082_g12594.t1	IPR000089	Biotin/lipoyl attachment
WN2082_g12594.t1	IPR004167	Peripheral subunit-binding domain
WN2082_g12594.t1	IPR023213	Chloramphenicol acetyltransferase-like domain superfamily
WN2082_g12594.t1	IPR011053	Single hybrid motif
WN2082_g13836.t1	IPR052664	BTB and MATH domain-containing protein
WN2082_g957.t1	IPR041496	YitH/HolE, acetyltransferase (GNAT) domain
WN2082_g957.t1	IPR000182	GNAT domain
WN2082_g957.t1	IPR016181	Acyl-CoA N-acyltransferase
WN2082_g17259.t1	IPR026770	Ribonuclease kappa
WN2082_g99.t1	IPR052823	SXP/RAL-2-related
WN2082_g99.t1	IPR003677	SXP/RAL-2 family protein Ani s 5-like, cation-binding domain
WN2082_g5018.t1	IPR005515	Vitelline membrane outer layer protein I (VOMI)
WN2082_g5018.t1	IPR036706	Vitelline membrane outer layer protein I (VOMI) superfamily
WN2082_g609.t1	IPR012877	Uncharacterised oxidoreductase Dhs-27
WN2082_g609.t1	IPR011009	Protein kinase-like domain superfamily
WN2082_g609.t1	IPR052961	Oxidoreductase and Kinase-like Enzymes
WN2082_g609.t1	IPR015897	CHK kinase-like
WN2082_g3914.t1	IPR033438	Modulator of levamisole receptor-1
WN2082_g6118.t1	IPR001766	Fork head domain
WN2082_g6118.t1	IPR036390	Winged helix DNA-binding domain superfamily
WN2082_g6118.t1	IPR036388	Winged helix-like DNA-binding domain superfamily
WN2082_g21029.t1	IPR000742	EGF-like domain
WN2082_g21029.t1	IPR051022	Notch Signaling and Cell Fate Determination
WN2082_g21029.t1	IPR001873	Epithelial sodium channel
WN2082_g21029.t1	IPR001881	EGF-like calcium-binding domain
WN2082_g4950.t1	IPR019428	7TM GPCR, serpentine receptor class r (Str)
WN2082_g11336.t1	IPR001810	F-box domain
WN2082_g11336.t1	IPR040161	F-box A protein FB224
WN2082_g11336.t1	IPR002900	Domain of unknown function DUF38/FTH, Caenorhabditis species
WN2082_g7927.t1	IPR001791	Laminin G domain
WN2082_g7927.t1	IPR050372	Neurexin-related cell adhesion and synaptic protein
WN2082_g7927.t1	IPR000742	EGF-like domain
WN2082_g7927.t1	IPR013320	Concanavalin A-like lectin/glucanase domain superfamily
WN2082_g2625.t1	IPR003839	7TM GPCR, serpentine receptor class u (Sru)
WN2082_g18533.t1	IPR035979	RNA-binding domain superfamily
WN2082_g18533.t1	IPR037841	Histone-lysine N-methyltransferase SETD1A/B-like, SET domain
WN2082_g18533.t1	IPR001214	SET domain
WN2082_g18533.t1	IPR024657	COMPASS complex Set1 subunit, N-SET domain
WN2082_g18533.t1	IPR046341	SET domain superfamily
WN2082_g18533.t1	IPR003616	Post-SET domain
WN2082_g18533.t1	IPR012677	Nucleotide-binding alpha-beta plait domain superfamily
WN2082_g18533.t1	IPR000504	RNA recognition motif domain
WN2082_g18533.t1	IPR044570	Histone-lysine N-methyltransferase Set1-like
WN2082_g14593.t1	IPR011333	SKP1/BTB/POZ domain superfamily
WN2082_g14593.t1	IPR000210	BTB/POZ domain
WN2082_g443.t1	IPR007148	Small-subunit processome, Utp12
WN2082_g443.t1	IPR052414	U3 small nucleolar RNA-associated WD repeat-containing protein
WN2082_g13337.t1	IPR008574	Interactor of ZYG-11, nematodes
WN2082_g14282.t1	IPR000210	BTB/POZ domain
WN2082_g14282.t1	IPR011333	SKP1/BTB/POZ domain superfamily
WN2082_g14282.t1	IPR052664	BTB and MATH domain-containing protein
WN2082_g19863.t1	IPR013730	Fyv7/TAP26
WN2082_g17091.t1	IPR008166	Glycosyltransferase family 92
WN2082_g17091.t1	IPR052012	Glycosyltransferase_92
WN2082_g8053.t1	IPR009716	Ferroportin-1
WN2082_g8053.t1	IPR036259	MFS transporter superfamily
WN2082_g710.t1	IPR048420	Zap1-like, C2H2 zinc finger 1
WN2082_g710.t1	IPR013087	Zinc finger C2H2-type
WN2082_g1115.t1	IPR006201	Neurotransmitter-gated ion-channel
WN2082_g1115.t1	IPR036734	Neurotransmitter-gated ion-channel ligand-binding domain superfamily
WN2082_g1115.t1	IPR018000	Neurotransmitter-gated ion-channel, conserved site
WN2082_g1115.t1	IPR036719	Neurotransmitter-gated ion-channel transmembrane domain superfamily
WN2082_g1115.t1	IPR006202	Neurotransmitter-gated ion-channel ligand-binding domain
WN2082_g1115.t1	IPR038050	Neuronal acetylcholine receptor
WN2082_g1115.t1	IPR006029	Neurotransmitter-gated ion-channel transmembrane domain
WN2082_g3851.t1	IPR036259	MFS transporter superfamily
WN2082_g3851.t1	IPR051068	Major Facilitator Superfamily Domain-Containing Protein
WN2082_g3851.t1	IPR011701	Major facilitator superfamily
WN2082_g3851.t1	IPR020846	Major facilitator superfamily domain
WN2082_g11426.t1	IPR002130	Cyclophilin-type peptidyl-prolyl cis-trans isomerase domain
WN2082_g11426.t1	IPR020892	Cyclophilin-type peptidyl-prolyl cis-trans isomerase, conserved site
WN2082_g11426.t1	IPR029000	Cyclophilin-like domain superfamily
WN2082_g11426.t1	IPR024936	Cyclophilin-type peptidyl-prolyl cis-trans isomerase
WN2082_g470.t1	IPR016186	C-type lectin-like/link domain superfamily
WN2082_g470.t1	IPR001304	C-type lectin-like
WN2082_g470.t1	IPR016187	C-type lectin fold
WN2082_g470.t1	IPR055578	Domain of unknown function DUF7154
WN2082_g6662.t2	IPR036770	Ankyrin repeat-containing domain superfamily
WN2082_g6662.t2	IPR011990	Tetratricopeptide-like helical domain superfamily
WN2082_g6662.t2	IPR002110	Ankyrin repeat
WN2082_g12332.t2	IPR023614	Porin domain superfamily
WN2082_g12332.t2	IPR037930	Tom40
WN2082_g12332.t2	IPR027246	Eukaryotic porin/Tom40
WN2082_g12969.t1	IPR000504	RNA recognition motif domain
WN2082_g12969.t1	IPR035979	RNA-binding domain superfamily
WN2082_g12969.t1	IPR012677	Nucleotide-binding alpha-beta plait domain superfamily
WN2082_g12969.t1	IPR050907	Serine/Arginine-Rich Splicing Factor
WN2082_g18828.t1	IPR029787	Nucleotide cyclase
WN2082_g18828.t1	IPR001054	Adenylyl cyclase class-3/4/guanylyl cyclase
WN2082_g13416.t1	IPR008160	Collagen triple helix repeat
WN2082_g13416.t1	IPR002486	Nematode cuticle collagen, N-terminal
WN2082_g11888.t1	IPR052907	Beta-lactamase/esterase domain-containing protein
WN2082_g11888.t1	IPR012338	Beta-lactamase/transpeptidase-like
WN2082_g11888.t1	IPR001466	Beta-lactamase-related
WN2082_g11170.t1	IPR036638	Helix-loop-helix DNA-binding domain superfamily
WN2082_g11170.t1	IPR011598	Myc-type, basic helix-loop-helix (bHLH) domain
WN2082_g3253.t1	IPR017850	Alkaline-phosphatase-like, core domain superfamily
WN2082_g3253.t1	IPR044929	DNA/RNA non-specific endonuclease superfamily
WN2082_g3253.t1	IPR002591	Type I phosphodiesterase/nucleotide pyrophosphatase/phosphate transferase
WN2082_g10842.t1	IPR001054	Adenylyl cyclase class-3/4/guanylyl cyclase
WN2082_g10842.t1	IPR018297	Adenylyl cyclase class-4/guanylyl cyclase, conserved site
WN2082_g10842.t1	IPR029787	Nucleotide cyclase
WN2082_g10842.t1	IPR011645	Haem NO binding associated
WN2082_g10842.t1	IPR038158	H-NOX domain superfamily
WN2082_g10842.t1	IPR011644	Heme NO-binding
WN2082_g10842.t1	IPR042463	Haem NO binding associated domain superfamily
WN2082_g10842.t1	IPR024096	NO signalling/Golgi transport ligand-binding domain superfamily
WN2082_g7854.t1	IPR027777	Dynactin subunit 6
WN2082_g7854.t1	IPR011004	Trimeric LpxA-like superfamily
WN2082_g10234.t1	IPR005045	CDC50/LEM3 family
WN2082_g16147.t1	IPR001810	F-box domain
WN2082_g16147.t1	IPR002900	Domain of unknown function DUF38/FTH, Caenorhabditis species
WN2082_g16147.t1	IPR040161	F-box A protein FB224
WN2082_g16147.t1	IPR041426	Mos1 transposase, HTH domain
WN2082_g8204.t1	IPR001356	Homeodomain
WN2082_g8204.t1	IPR006899	Hepatocyte nuclear factor 1, N-terminal
WN2082_g8204.t1	IPR009057	Homedomain-like superfamily
WN2082_g8204.t1	IPR010982	Lambda repressor-like, DNA-binding domain superfamily
WN2082_g8204.t1	IPR044869	HNF-1, POU-specific (POUs) atypical domain
WN2082_g8204.t1	IPR040363	Homeobox-containing protein 1
WN2082_g8204.t1	IPR044866	HNF-1, dimerization domain
WN2082_g19456.t1	IPR015955	Lactate dehydrogenase/glycoside hydrolase, family 4, C-terminal
WN2082_g19456.t1	IPR010097	Malate dehydrogenase, type 1
WN2082_g19456.t1	IPR001236	Lactate/malate dehydrogenase, N-terminal
WN2082_g19456.t1	IPR001557	L-lactate/malate dehydrogenase
WN2082_g19456.t1	IPR022383	Lactate/malate dehydrogenase, C-terminal
WN2082_g19456.t1	IPR001252	Malate dehydrogenase, active site
WN2082_g19456.t1	IPR036291	NAD(P)-binding domain superfamily
WN2082_g19822.t1	IPR018159	Spectrin/alpha-actinin
WN2082_g19822.t1	IPR011992	EF-hand domain pair
WN2082_g19822.t1	IPR002048	EF-hand domain
WN2082_g19822.t1	IPR018247	EF-Hand 1, calcium-binding site
WN2082_g19822.t1	IPR002017	Spectrin repeat
WN2082_g14854.t1	IPR019428	7TM GPCR, serpentine receptor class r (Str)
WN2082_g19040.t1	IPR004987	Protein of unknown function DUF272
WN2082_g19766.t1	IPR000953	Chromo/chromo shadow domain
WN2082_g19766.t1	IPR023780	Chromo domain
WN2082_g19766.t1	IPR016197	Chromo-like domain superfamily
WN2082_g4299.t1	IPR001628	Zinc finger, nuclear hormone receptor-type
WN2082_g4299.t1	IPR035500	Nuclear hormone receptor-like domain superfamily
WN2082_g4299.t1	IPR000536	Nuclear hormone receptor, ligand-binding domain
WN2082_g4299.t1	IPR013088	Zinc finger, NHR/GATA-type
WN2082_g5613.t1	IPR004911	Gamma interferon inducible lysosomal thiol reductase GILT
WN2082_g1048.t1	IPR019430	7TM GPCR, serpentine receptor class x (Srx)
WN2082_g1048.t1	IPR017452	GPCR, rhodopsin-like, 7TM
WN2082_g12634.t1	IPR001611	Leucine-rich repeat
WN2082_g12634.t1	IPR025875	Leucine rich repeat 4
WN2082_g12634.t1	IPR003603	U2A'/phosphoprotein 32 family A, C-terminal
WN2082_g12634.t1	IPR003591	Leucine-rich repeat, typical subtype
WN2082_g12634.t1	IPR032675	Leucine-rich repeat domain superfamily
WN2082_g12634.t1	IPR050576	Ciliary and flagellar integrity-associated protein
WN2082_g18472.t1	IPR006195	Aminoacyl-tRNA synthetase, class II
WN2082_g18472.t1	IPR045864	Class II Aminoacyl-tRNA synthetase/Biotinyl protein ligase (BPL) and lipoyl protein ligase (LPL)
WN2082_g18472.t1	IPR033731	Glycyl-tRNA synthetase-like core domain
WN2082_g18472.t1	IPR004154	Anticodon-binding
WN2082_g18472.t1	IPR002315	Glycyl-tRNA synthetase
WN2082_g18472.t1	IPR000738	WHEP-TRS domain
WN2082_g18472.t1	IPR009068	uS15/NS1, RNA-binding domain superfamily
WN2082_g18472.t1	IPR036621	Anticodon-binding domain superfamily
WN2082_g18472.t1	IPR002314	Aminoacyl-tRNA synthetase, class II (G/ P/ S/T)
WN2082_g18472.t1	IPR027031	Glycyl-tRNA synthetase/DNA polymerase subunit gamma-2
WN2082_g22523.t1	IPR050879	Acyltransferase 3
WN2082_g22523.t1	IPR002656	Acyltransferase 3 domain
WN2082_g22523.t1	IPR043968	SGNH domain
WN2082_g12258.t1	IPR042238	DNA excision repair protein Rad28/ERCC8/Ckn1/ATCSA-1
WN2082_g12258.t1	IPR036322	WD40-repeat-containing domain superfamily
WN2082_g12258.t1	IPR015943	WD40/YVTN repeat-like-containing domain superfamily
WN2082_g12258.t1	IPR001680	WD40 repeat
WN2082_g83.t1	IPR001628	Zinc finger, nuclear hormone receptor-type
WN2082_g83.t1	IPR000536	Nuclear hormone receptor, ligand-binding domain
WN2082_g83.t1	IPR051152	Caenorhabditis elegans Orphan Nuclear Receptors
WN2082_g83.t1	IPR049636	Hepatocyte nuclear factor 4-like, DNA-binding domain
WN2082_g83.t1	IPR035500	Nuclear hormone receptor-like domain superfamily
WN2082_g83.t1	IPR013088	Zinc finger, NHR/GATA-type
WN2082_g18476.t1	IPR015943	WD40/YVTN repeat-like-containing domain superfamily
WN2082_g18476.t1	IPR001680	WD40 repeat
WN2082_g18476.t1	IPR020472	PAC1/LIS1-like, WD-40 repeat
WN2082_g18476.t1	IPR036322	WD40-repeat-containing domain superfamily
WN2082_g18476.t1	IPR022052	Histone-binding protein RBBP4-like, N-terminal
WN2082_g18476.t1	IPR051972	Glutamate-rich WD repeat-containing
WN2082_g18476.t1	IPR019775	WD40 repeat, conserved site
WN2082_g12807.t1	IPR053222	Zygotic Embryogenesis-Associated Protein
WN2082_g12807.t1	IPR001810	F-box domain
WN2082_g12807.t1	IPR012885	Sdz-33, F-box domain
WN2082_g19183.t1	IPR013057	Amino acid transporter, transmembrane domain
WN2082_g11673.t1	IPR035274	Protein of unknown function DUF5352
WN2082_g1413.t1	IPR002223	Pancreatic trypsin inhibitor Kunitz domain
WN2082_g1413.t1	IPR052861	BPTI/Kunitz domain-containing protein
WN2082_g1413.t1	IPR020901	Proteinase inhibitor I2, Kunitz, conserved site
WN2082_g1413.t1	IPR036880	Pancreatic trypsin inhibitor Kunitz domain superfamily
WN2082_g13249.t1	IPR000307	Small ribosomal subunit protein bS16
WN2082_g13249.t1	IPR023803	Small ribosomal subunit protein bS16 domain superfamily
WN2082_g16098.t1	IPR036941	Receptor L-domain superfamily
WN2082_g16098.t1	IPR000494	Receptor L-domain
WN2082_g16098.t1	IPR053079	SPS2 domain-containing protein
WN2082_g11322.t1	IPR009545	Tight junction protein, claudin-like
WN2082_g5926.t2	IPR000719	Protein kinase domain
WN2082_g5926.t2	IPR050122	Receptor Tyrosine Kinase
WN2082_g5926.t2	IPR001245	Serine-threonine/tyrosine-protein kinase, catalytic domain
WN2082_g5926.t2	IPR011009	Protein kinase-like domain superfamily
WN2082_g5926.t2	IPR020635	Tyrosine-protein kinase, catalytic domain
WN2082_g5926.t2	IPR008266	Tyrosine-protein kinase, active site
WN2082_g5926.t2	IPR017441	Protein kinase, ATP binding site
WN2082_g2763.t1	IPR000536	Nuclear hormone receptor, ligand-binding domain
WN2082_g2763.t1	IPR001628	Zinc finger, nuclear hormone receptor-type
WN2082_g2763.t1	IPR049636	Hepatocyte nuclear factor 4-like, DNA-binding domain
WN2082_g2763.t1	IPR013088	Zinc finger, NHR/GATA-type
WN2082_g2763.t1	IPR035500	Nuclear hormone receptor-like domain superfamily
WN2082_g2763.t1	IPR051152	Caenorhabditis elegans Orphan Nuclear Receptors
WN2082_g10939.t1	IPR051115	Lysosomal-associated transmembrane transporter
WN2082_g3143.t2	IPR006029	Neurotransmitter-gated ion-channel transmembrane domain
WN2082_g3143.t2	IPR006202	Neurotransmitter-gated ion-channel ligand-binding domain
WN2082_g3143.t2	IPR006201	Neurotransmitter-gated ion-channel
WN2082_g3143.t2	IPR036734	Neurotransmitter-gated ion-channel ligand-binding domain superfamily
WN2082_g3143.t2	IPR038050	Neuronal acetylcholine receptor
WN2082_g3143.t2	IPR006028	Gamma-aminobutyric acid A receptor/Glycine receptor alpha
WN2082_g3143.t2	IPR036719	Neurotransmitter-gated ion-channel transmembrane domain superfamily
WN2082_g13557.t1	IPR016040	NAD(P)-binding domain
WN2082_g13557.t1	IPR036291	NAD(P)-binding domain superfamily
WN2082_g751.t1	IPR019427	7TM GPCR, serpentine receptor class w (Srw)
WN2082_g751.t1	IPR017452	GPCR, rhodopsin-like, 7TM
WN2082_g3189.t1	IPR002645	STAS domain
WN2082_g3189.t1	IPR036513	STAS domain superfamily
WN2082_g3189.t1	IPR018045	Sulphate anion transporter, conserved site
WN2082_g3189.t1	IPR001902	SLC26A/SulP transporter
WN2082_g3189.t1	IPR011547	SLC26A/SulP transporter domain
WN2082_g867.t1	IPR006588	Peptide N glycanase, PAW domain
WN2082_g867.t1	IPR008979	Galactose-binding-like domain superfamily
WN2082_g867.t1	IPR038680	PAW domain superfamily
WN2082_g3079.t1	IPR017050	Metallopeptidase, nematode
WN2082_g3079.t1	IPR001506	Peptidase M12A
WN2082_g3079.t1	IPR024079	Metallopeptidase, catalytic domain superfamily
WN2082_g3079.t1	IPR006026	Peptidase, metallopeptidase
WN2082_g2853.t1	IPR035912	Enhancer of rudimentary superfamily
WN2082_g2853.t1	IPR000781	Enhancer of rudimentary
WN2082_g10321.t1	IPR000195	Rab-GAP-TBC domain
WN2082_g10321.t1	IPR035969	Rab-GAP-TBC domain superfamily
WN2082_g725.t1	IPR019422	7TM GPCR, serpentine receptor class h (Srh)
WN2082_g21367.t1	IPR036047	F-box-like domain superfamily
WN2082_g21367.t1	IPR001810	F-box domain
WN2082_g21367.t1	IPR002900	Domain of unknown function DUF38/FTH, Caenorhabditis species
WN2082_g21367.t1	IPR040161	F-box A protein FB224
WN2082_g18344.t1	IPR012885	Sdz-33, F-box domain
WN2082_g18344.t1	IPR053222	Zygotic Embryogenesis-Associated Protein
WN2082_g16612.t1	IPR012337	Ribonuclease H-like superfamily
WN2082_g16612.t1	IPR036397	Ribonuclease H superfamily
WN2082_g16612.t1	IPR036085	PAZ domain superfamily
WN2082_g16612.t1	IPR032474	Protein argonaute, N-terminal
WN2082_g16612.t1	IPR014811	Argonaute, linker 1 domain
WN2082_g16612.t1	IPR003165	Piwi domain
WN2082_g16612.t1	IPR045246	Argonaute-like, PIWI domain
WN2082_g16612.t1	IPR003100	PAZ domain
WN2082_g16612.t1	IPR032473	Protein argonaute, Mid domain
WN2082_g16612.t1	IPR032472	Argonaute linker 2 domain
WN2082_g13909.t1	IPR003131	Potassium channel tetramerisation-type BTB domain
WN2082_g13909.t1	IPR011333	SKP1/BTB/POZ domain superfamily
WN2082_g13909.t1	IPR045068	BTB/POZ domain-containing adapter for CUL3-mediated RhoA degradation protein 1-3
WN2082_g377.t1	IPR053079	SPS2 domain-containing protein
WN2082_g377.t1	IPR000494	Receptor L-domain
WN2082_g377.t1	IPR036941	Receptor L-domain superfamily
WN2082_g21687.t1	IPR051155	Nematode Major Sperm
WN2082_g21687.t1	IPR013783	Immunoglobulin-like fold
WN2082_g21687.t1	IPR000535	Major sperm protein (MSP) domain
WN2082_g21687.t1	IPR008962	PapD-like superfamily
WN2082_g7663.t1	IPR000990	Innexin
WN2082_g14781.t1	IPR023267	RNA (C5-cytosine) methyltransferase
WN2082_g14781.t1	IPR018314	RsmB/NOL1/NOP2-like, conserved site
WN2082_g14781.t1	IPR029063	S-adenosyl-L-methionine-dependent methyltransferase superfamily
WN2082_g14781.t1	IPR001678	SAM-dependent methyltransferase RsmB-F/NOP2-type domain
WN2082_g14781.t1	IPR011023	Nop2p
WN2082_g14781.t1	IPR023273	RNA (C5-cytosine) methyltransferase, NOP2
WN2082_g14781.t1	IPR049560	SAM-dependent methyltransferase RsmB-F/NOP2-type, catalytic core
WN2082_g9065.t1	IPR017896	4Fe-4S ferredoxin-type, iron-sulphur binding domain
WN2082_g9065.t1	IPR028261	Dihydroprymidine dehydrogenase domain II
WN2082_g9065.t1	IPR023753	FAD/NAD(P)-binding domain
WN2082_g9065.t1	IPR017900	4Fe-4S ferredoxin, iron-sulphur binding, conserved site
WN2082_g9065.t1	IPR036188	FAD/NAD(P)-binding domain superfamily
WN2082_g9065.t1	IPR005720	Dihydroorotate dehydrogenase, catalytic
WN2082_g9065.t1	IPR009051	Alpha-helical ferredoxin
WN2082_g9065.t1	IPR013785	Aldolase-type TIM barrel
WN2082_g19442.t2	IPR005047	7TM GPCR, serpentine receptor class xa (Srxa)
WN2082_g2125.t1	IPR001356	Homeodomain
WN2082_g2125.t1	IPR009057	Homedomain-like superfamily
WN2082_g11360.t1	IPR001810	F-box domain
WN2082_g11360.t1	IPR036047	F-box-like domain superfamily
WN2082_g490.t1	IPR000536	Nuclear hormone receptor, ligand-binding domain
WN2082_g490.t1	IPR001628	Zinc finger, nuclear hormone receptor-type
WN2082_g490.t1	IPR013088	Zinc finger, NHR/GATA-type
WN2082_g490.t1	IPR035500	Nuclear hormone receptor-like domain superfamily
WN2082_g490.t1	IPR049636	Hepatocyte nuclear factor 4-like, DNA-binding domain
WN2082_g12668.t1	IPR009828	CYRIA/CYRIB, Rac1 binding domain
WN2082_g12668.t1	IPR039789	CYFIP-related Rac1 interactor
WN2082_g20035.t1	IPR032466	Metal-dependent hydrolase
WN2082_g20035.t1	IPR006680	Amidohydrolase-related
WN2082_g20035.t1	IPR003764	N-acetylglucosamine-6-phosphate deacetylase
WN2082_g20035.t1	IPR011059	Metal-dependent hydrolase, composite domain superfamily
WN2082_g13226.t1	IPR036960	T-box superfamily
WN2082_g13226.t1	IPR001699	T-box transcription factor
WN2082_g13226.t1	IPR046360	T-box transcription factor, DNA-binding domain
WN2082_g13226.t1	IPR018186	Transcription factor, T-box, conserved site
WN2082_g13226.t1	IPR008967	p53-like transcription factor, DNA-binding domain superfamily
WN2082_g17285.t1	IPR036259	MFS transporter superfamily
WN2082_g17285.t1	IPR010291	Ion channel regulatory protein, UNC-93
WN2082_g17285.t1	IPR051617	UNC-93-like transmembrane regulator
WN2082_g19919.t1	IPR010625	CHCH
WN2082_g19919.t1	IPR039289	Mitochondrial intermembrane space import and assembly protein 40
WN2082_g5577.t1	IPR023333	Proteasome B-type subunit
WN2082_g5577.t1	IPR016050	Proteasome beta-type subunit, conserved site
WN2082_g5577.t1	IPR000243	Peptidase T1A, proteasome beta-subunit
WN2082_g5577.t1	IPR029055	Nucleophile aminohydrolases, N-terminal
WN2082_g5577.t1	IPR001353	Proteasome, subunit alpha/beta
WN2082_g6192.t1	IPR001534	Transthyretin-like
WN2082_g6192.t1	IPR038479	Transthyretin-like superfamily
WN2082_g8639.t1	IPR003937	Potassium channel, voltage dependent, KCNQ
WN2082_g8639.t1	IPR013821	Potassium channel, voltage dependent, KCNQ, C-terminal
WN2082_g8639.t1	IPR005821	Ion transport domain
WN2082_g8639.t1	IPR027359	Voltage-dependent channel domain superfamily
WN2082_g16435.t1	IPR013783	Immunoglobulin-like fold
WN2082_g16435.t1	IPR036116	Fibronectin type III superfamily
WN2082_g16435.t1	IPR003961	Fibronectin type III
WN2082_g16435.t1	IPR002602	Domain of unknown function DB
WN2082_g16435.t1	IPR003599	Immunoglobulin domain subtype
WN2082_g16435.t1	IPR007110	Immunoglobulin-like domain
WN2082_g16435.t1	IPR006150	Cysteine-rich repeat
WN2082_g16435.t1	IPR013151	Immunoglobulin-like beta-sandwich domain
WN2082_g16435.t1	IPR036179	Immunoglobulin-like domain superfamily
WN2082_g16435.t1	IPR050964	Striated Muscle Structural and Regulatory Protein
WN2082_g16435.t1	IPR003598	Immunoglobulin subtype 2
WN2082_g11923.t1	IPR017441	Protein kinase, ATP binding site
WN2082_g11923.t1	IPR050205	Calcium-dependent Serine/Threonine Protein Kinases
WN2082_g11923.t1	IPR000719	Protein kinase domain
WN2082_g11923.t1	IPR008271	Serine/threonine-protein kinase, active site
WN2082_g11923.t1	IPR011009	Protein kinase-like domain superfamily
WN2082_g3235.t1	IPR018108	Mitochondrial carrier protein, transmembrane region
WN2082_g3235.t1	IPR023395	Mitochondrial carrier protein domain superfamily
WN2082_g3235.t1	IPR050567	Mitochondrial Carrier
WN2082_g4564.t1	IPR006342	Methyltransferase FkbM
WN2082_g2799.t1	IPR039859	Palmitoyltransferase PFA4/ZDHHC16/ZDHHC20/ERF2-like
WN2082_g2799.t1	IPR001594	Palmitoyltransferase, DHHC domain
WN2082_g14034.t1	IPR000536	Nuclear hormone receptor, ligand-binding domain
WN2082_g14034.t1	IPR001628	Zinc finger, nuclear hormone receptor-type
WN2082_g14034.t1	IPR035500	Nuclear hormone receptor-like domain superfamily
WN2082_g14034.t1	IPR049636	Hepatocyte nuclear factor 4-like, DNA-binding domain
WN2082_g14034.t1	IPR013088	Zinc finger, NHR/GATA-type
WN2082_g14034.t1	IPR001723	Nuclear hormone receptor
WN2082_g14034.t1	IPR052496	Orphan Nuclear Receptor
WN2082_g13713.t1	IPR019430	7TM GPCR, serpentine receptor class x (Srx)
WN2082_g18946.t1	IPR000387	Tyrosine-specific protein phosphatases domain
WN2082_g18946.t1	IPR029021	Protein-tyrosine phosphatase-like
WN2082_g18946.t1	IPR016130	Protein-tyrosine phosphatase, active site
WN2082_g18946.t1	IPR000242	Tyrosine-specific protein phosphatase, PTPase domain
WN2082_g18946.t1	IPR003595	Protein-tyrosine phosphatase, catalytic
WN2082_g18946.t1	IPR003125	Domain of unknown function WSN
WN2082_g3635.t1	IPR000519	P-type trefoil domain
WN2082_g3635.t1	IPR013780	Glycosyl hydrolase, all-beta
WN2082_g3635.t1	IPR011013	Galactose mutarotase-like domain superfamily
WN2082_g3635.t1	IPR044913	P-type trefoil domain superfamily
WN2082_g3635.t1	IPR048395	Glycosyl hydrolase family 31, C-terminal domain
WN2082_g3635.t1	IPR030458	Glycosyl hydrolases family 31, active site
WN2082_g3635.t1	IPR000322	Glycoside hydrolase family 31, TIM barrel domain
WN2082_g3635.t1	IPR025887	Glycoside hydrolase family 31, N-terminal domain
WN2082_g3635.t1	IPR017853	Glycoside hydrolase superfamily
WN2082_g17318.t1	IPR012341	Six-hairpin glycosidase-like superfamily
WN2082_g17318.t1	IPR001382	Glycoside hydrolase family 47
WN2082_g17318.t1	IPR050749	Glycosyl Hydrolase Family 47
WN2082_g17318.t1	IPR036026	Seven-hairpin glycosidases
WN2082_g16104.t1	IPR008662	Torsin-1A-interacting protein 1/2
WN2082_g16104.t1	IPR038599	LAP1C-like, C-terminal domain superfamily
WN2082_g20803.t1	IPR006629	LPS-induced tumour necrosis factor alpha factor
WN2082_g20803.t1	IPR037519	LITAF domain containing protein
WN2082_g11398.t1	IPR002755	DNA primase, small subunit
WN2082_g11398.t1	IPR014052	DNA primase, small subunit, eukaryotic/archaeal
WN2082_g9518.t1	IPR000559	Formate-tetrahydrofolate ligase, FTHFS
WN2082_g9518.t1	IPR027417	P-loop containing nucleoside triphosphate hydrolase
WN2082_g9518.t1	IPR020628	Formate-tetrahydrofolate ligase, FTHFS, conserved site
WN2082_g7231.t1	IPR027417	P-loop containing nucleoside triphosphate hydrolase
WN2082_g7231.t1	IPR036563	Molybdopterin biosynthesis MoaE subunit superfamily
WN2082_g7231.t1	IPR028888	Molybdopterin synthase catalytic subunit, eukaryotes
WN2082_g7231.t1	IPR003448	Molybdopterin biosynthesis MoaE
WN2082_g22097.t1	IPR038770	Sodium/solute symporter superfamily
WN2082_g22097.t1	IPR004710	Bile acid:sodium symporter
WN2082_g22097.t1	IPR002657	Bile acid:sodium symporter/arsenical resistance protein Acr3
WN2082_g18988.t1	IPR004327	Phosphotyrosyl phosphatase activator, PTPA
WN2082_g18988.t1	IPR037218	PTPA superfamily
WN2082_g18988.t1	IPR043170	Phosphotyrosyl phosphatase activator, C-terminal lid domain
WN2082_g19918.t1	IPR019148	Nuclear protein DGCR14/ESS-2
WN2082_g17363.t1	IPR015422	Pyridoxal phosphate-dependent transferase, small domain
WN2082_g17363.t1	IPR015424	Pyridoxal phosphate-dependent transferase
WN2082_g17363.t1	IPR002129	Pyridoxal phosphate-dependent decarboxylase
WN2082_g17363.t1	IPR010977	Aromatic-L-amino-acid decarboxylase
WN2082_g17363.t1	IPR015421	Pyridoxal phosphate-dependent transferase, major domain
WN2082_g7455.t1	IPR006202	Neurotransmitter-gated ion-channel ligand-binding domain
WN2082_g7455.t1	IPR036734	Neurotransmitter-gated ion-channel ligand-binding domain superfamily
WN2082_g7455.t1	IPR006029	Neurotransmitter-gated ion-channel transmembrane domain
WN2082_g7455.t1	IPR006201	Neurotransmitter-gated ion-channel
WN2082_g7455.t1	IPR018000	Neurotransmitter-gated ion-channel, conserved site
WN2082_g7455.t1	IPR036719	Neurotransmitter-gated ion-channel transmembrane domain superfamily
WN2082_g7455.t1	IPR038050	Neuronal acetylcholine receptor
WN2082_g5187.t2	IPR044109	cAMP-dependent protein kinase catalytic subunit
WN2082_g5187.t2	IPR008271	Serine/threonine-protein kinase, active site
WN2082_g5187.t2	IPR000719	Protein kinase domain
WN2082_g5187.t2	IPR017441	Protein kinase, ATP binding site
WN2082_g5187.t2	IPR011009	Protein kinase-like domain superfamily
WN2082_g18757.t1	IPR004360	Glyoxalase/fosfomycin resistance/dioxygenase domain
WN2082_g18757.t1	IPR037523	Vicinal oxygen chelate (VOC), core domain
WN2082_g18757.t1	IPR029068	Glyoxalase/Bleomycin resistance protein/Dihydroxybiphenyl dioxygenase
WN2082_g18757.t1	IPR043194	Glyoxalase domain-containing protein 4, C-terminal
WN2082_g18757.t1	IPR043193	Glyoxalase domain-containing protein 4
WN2082_g12678.t1	IPR055472	Domain of unknown function DUF7044
WN2082_g12678.t1	IPR055470	Domain of unknown function DUF7042
WN2082_g12678.t1	IPR055471	Domain of unknown function DUF7043
WN2082_g12678.t1	IPR055473	Domain of unknown function DUF7045
WN2082_g12728.t1	IPR000210	BTB/POZ domain
WN2082_g12728.t1	IPR011705	BTB/Kelch-associated
WN2082_g12728.t1	IPR002083	MATH/TRAF domain
WN2082_g12728.t1	IPR011333	SKP1/BTB/POZ domain superfamily
WN2082_g12728.t1	IPR008974	TRAF-like
WN2082_g11859.t1	IPR000219	Dbl homology domain
WN2082_g11859.t1	IPR036420	BRCT domain superfamily
WN2082_g11859.t1	IPR035899	Dbl homology (DH) domain superfamily
WN2082_g11859.t1	IPR001357	BRCT domain
WN2082_g11859.t1	IPR026817	Guanine nucleotide exchange factor Ect2
WN2082_g11859.t1	IPR049395	ECT2, PH domain
WN2082_g11859.t1	IPR011993	PH-like domain superfamily
WN2082_g9554.t1	IPR001507	Zona pellucida domain
WN2082_g9554.t1	IPR055355	ZP-C domain
WN2082_g9554.t1	IPR042235	Zona pellucida, ZP-C domain
WN2082_g2446.t1	IPR002619	Domain of unknown function CX
WN2082_g14488.t1	IPR053222	Zygotic Embryogenesis-Associated Protein
WN2082_g14488.t1	IPR001810	F-box domain
WN2082_g14488.t1	IPR012885	Sdz-33, F-box domain
WN2082_g17265.t1	IPR052012	Glycosyltransferase_92
WN2082_g17265.t1	IPR008166	Glycosyltransferase family 92
WN2082_g16316.t1	IPR003366	CUB-like domain
WN2082_g3370.t1	IPR018108	Mitochondrial carrier protein, transmembrane region
WN2082_g3370.t1	IPR023395	Mitochondrial carrier protein domain superfamily
WN2082_g3370.t1	IPR044677	Mitochondrial phosphate carrier protein SLC25A3/Pic2/Mir1-like
WN2082_g11370.t1	IPR002900	Domain of unknown function DUF38/FTH, Caenorhabditis species
WN2082_g19713.t1	IPR013087	Zinc finger C2H2-type
WN2082_g19713.t1	IPR050589	Ikaros C2H2-type zinc-finger
WN2082_g19713.t1	IPR036236	Zinc finger C2H2 superfamily
WN2082_g14681.t1	IPR036706	Vitelline membrane outer layer protein I (VOMI) superfamily
WN2082_g14681.t1	IPR005515	Vitelline membrane outer layer protein I (VOMI)
WN2082_g10366.t1	IPR019428	7TM GPCR, serpentine receptor class r (Str)
WN2082_g14505.t1	IPR053222	Zygotic Embryogenesis-Associated Protein
WN2082_g14505.t1	IPR001810	F-box domain
WN2082_g14505.t1	IPR012885	Sdz-33, F-box domain
WN2082_g10680.t1	IPR003582	ShKT domain
WN2082_g6397.t1	IPR016574	Nicalin
WN2082_g6397.t1	IPR018247	EF-Hand 1, calcium-binding site
WN2082_g6397.t1	IPR007484	Peptidase M28
WN2082_g14653.t1	IPR021942	Protein of unknown function DUF3557
WN2082_g766.t1	IPR029063	S-adenosyl-L-methionine-dependent methyltransferase superfamily
WN2082_g766.t1	IPR048711	S-adenosylmethionine-dependent methyltransferase Rv2258c-like, winged HTH domain
WN2082_g766.t1	IPR036388	Winged helix-like DNA-binding domain superfamily
WN2082_g766.t1	IPR025714	Methyltransferase domain
WN2082_g6086.t1	IPR052664	BTB and MATH domain-containing protein
WN2082_g6086.t1	IPR002083	MATH/TRAF domain
WN2082_g6086.t1	IPR000210	BTB/POZ domain
WN2082_g6086.t1	IPR008974	TRAF-like
WN2082_g6086.t1	IPR011333	SKP1/BTB/POZ domain superfamily
WN2082_g15920.t1	IPR019425	7TM GPCR, serpentine receptor class t (Srt)
WN2082_g7749.t1	IPR029045	ClpP/crotonase-like domain superfamily
WN2082_g7749.t1	IPR001753	Enoyl-CoA hydratase/isomerase
WN2082_g7749.t1	IPR018376	Enoyl-CoA hydratase/isomerase, conserved site
WN2082_g819.t1	IPR016638	Uncharacterised protein family UPF0376
WN2082_g819.t1	IPR002542	T20D4.11-like domain
WN2082_g7338.t1	IPR051697	Patched domain-containing protein
WN2082_g7338.t1	IPR053958	HMGCR/SNAP/NPC1-like, sterol-sensing domain
WN2082_g7338.t1	IPR000731	Sterol-sensing domain
WN2082_g18955.t1	IPR006570	SPK domain
WN2082_g18955.t1	IPR053315	Peptidase C14A
WN2082_g18595.t2	IPR032675	Leucine-rich repeat domain superfamily
WN2082_g19504.t1	IPR000679	Zinc finger, GATA-type
WN2082_g19504.t1	IPR013088	Zinc finger, NHR/GATA-type
WN2082_g8236.t1	IPR041723	CTP:phosphocholine cytidylyltransferase domain
WN2082_g8236.t1	IPR004821	Cytidyltransferase-like domain
WN2082_g8236.t1	IPR045049	Choline-phosphate cytidylyltransferase Pcy1-like
WN2082_g8236.t1	IPR014729	Rossmann-like alpha/beta/alpha sandwich fold
WN2082_g12703.t1	IPR036084	Serine protease inhibitor-like superfamily
WN2082_g16597.t3	IPR000742	EGF-like domain
WN2082_g21871.t1	IPR006578	MADF domain
WN2082_g16582.t1	IPR029021	Protein-tyrosine phosphatase-like
WN2082_g16582.t1	IPR000242	Tyrosine-specific protein phosphatase, PTPase domain
WN2082_g16582.t1	IPR052782	Oocyte-to-zygote transition regulator
WN2082_g16582.t1	IPR003595	Protein-tyrosine phosphatase, catalytic
WN2082_g16582.t1	IPR000387	Tyrosine-specific protein phosphatases domain
WN2082_g1311.t2	IPR019422	7TM GPCR, serpentine receptor class h (Srh)
WN2082_g3271.t1	IPR008160	Collagen triple helix repeat
WN2082_g3271.t1	IPR002486	Nematode cuticle collagen, N-terminal
WN2082_g11612.t1	IPR013083	Zinc finger, RING/FYVE/PHD-type
WN2082_g11612.t1	IPR001841	Zinc finger, RING-type
WN2082_g11612.t1	IPR052667	E3 ubiquitin-protein ligase RING-type
WN2082_g11612.t1	IPR017907	Zinc finger, RING-type, conserved site
WN2082_g11612.t1	IPR027370	Zinc finger, RING-type, eukaryotic
WN2082_g18784.t1	IPR001452	SH3 domain
WN2082_g18784.t1	IPR001060	FCH domain
WN2082_g18784.t1	IPR031160	F-BAR domain
WN2082_g18784.t1	IPR027267	AH/BAR domain superfamily
WN2082_g18784.t1	IPR036028	SH3-like domain superfamily
WN2082_g16077.t1	IPR026913	Probable methyltransferase-like protein 24
WN2082_g16077.t1	IPR006342	Methyltransferase FkbM
WN2082_g18976.t1	IPR006155	Josephin domain
WN2082_g18976.t1	IPR040053	Josephin-1/2
WN2082_g835.t1	IPR052012	Glycosyltransferase_92
WN2082_g835.t1	IPR008166	Glycosyltransferase family 92
WN2082_g3415.t1	IPR021109	Aspartic peptidase domain superfamily
WN2082_g3415.t1	IPR001461	Aspartic peptidase A1
WN2082_g3415.t1	IPR034164	Pepsin-like domain
WN2082_g3415.t1	IPR033121	Peptidase family A1 domain
WN2082_g19821.t1	IPR018247	EF-Hand 1, calcium-binding site
WN2082_g19821.t1	IPR002048	EF-hand domain
WN2082_g19821.t1	IPR050145	Centrin/CML-like
WN2082_g19821.t1	IPR011992	EF-hand domain pair
WN2082_g19303.t1	IPR001645	Folylpolyglutamate synthetase
WN2082_g19303.t1	IPR036565	Mur-like, catalytic domain superfamily
WN2082_g19303.t1	IPR036615	Mur ligase, C-terminal domain superfamily
WN2082_g19303.t1	IPR023600	Folylpolyglutamate synthase, eukaryota
WN2082_g19303.t1	IPR018109	Folylpolyglutamate synthetase, conserved site
WN2082_g18025.t1	IPR027359	Voltage-dependent channel domain superfamily
WN2082_g18025.t1	IPR028823	Sodium leak channel NALCN
WN2082_g18025.t1	IPR005821	Ion transport domain
WN2082_g14850.t1	IPR004835	Chitin synthase
WN2082_g14850.t1	IPR055120	Chitin synthase chs-1/2, N-terminal putative transporter domain
WN2082_g14850.t1	IPR029044	Nucleotide-diphospho-sugar transferases
WN2082_g17027.t1	IPR004045	Glutathione S-transferase, N-terminal
WN2082_g17027.t1	IPR010987	Glutathione S-transferase, C-terminal-like
WN2082_g17027.t1	IPR004046	Glutathione S-transferase, C-terminal
WN2082_g17027.t1	IPR036282	Glutathione S-transferase, C-terminal domain superfamily
WN2082_g17027.t1	IPR040079	Glutathione transferase family
WN2082_g17027.t1	IPR050213	Glutathione S-transferase superfamily
WN2082_g17027.t1	IPR036249	Thioredoxin-like superfamily
WN2082_g11324.t3	IPR002110	Ankyrin repeat
WN2082_g11324.t3	IPR036770	Ankyrin repeat-containing domain superfamily
WN2082_g11324.t3	IPR013555	Transient receptor ion channel domain
WN2082_g11324.t3	IPR002153	Transient receptor potential channel, canonical
WN2082_g11324.t3	IPR005821	Ion transport domain
WN2082_g21798.t1	IPR019396	Transmembrane Fragile-X-F-associated protein
WN2082_g1058.t1	IPR036396	Cytochrome P450 superfamily
WN2082_g1058.t1	IPR001128	Cytochrome P450
WN2082_g1058.t1	IPR017972	Cytochrome P450, conserved site
WN2082_g1058.t1	IPR050182	Cytochrome P450 family 2
WN2082_g1058.t1	IPR002401	Cytochrome P450, E-class, group I
WN2082_g12799.t2	IPR043164	Large ribosomal subunit protein uL10-like, insertion domain superfamily
WN2082_g12799.t2	IPR001790	Large ribosomal subunit protein uL10
WN2082_g12799.t2	IPR033867	Ribosome assembly factor Mrt4
WN2082_g12799.t2	IPR040637	Large ribosomal subunit protein uL10-like, insertion domain
WN2082_g12799.t2	IPR051742	Ribosomal Assembly Factor uL10
WN2082_g12799.t2	IPR043141	Large ribosomal subunit protein uL10-like domain superfamily
WN2082_g1640.t1	IPR019826	Carboxylesterase type B, active site
WN2082_g1640.t1	IPR043187	Esterase CM06B1-like
WN2082_g1640.t1	IPR002018	Carboxylesterase, type B
WN2082_g1640.t1	IPR029058	Alpha/Beta hydrolase fold
WN2082_g1640.t1	IPR019819	Carboxylesterase type B, conserved site
WN2082_g17005.t1	IPR036526	Carbon-nitrogen hydrolase superfamily
WN2082_g17005.t1	IPR003010	Carbon-nitrogen hydrolase
WN2082_g17005.t1	IPR014445	Glutamine-dependent NAD(+) synthetase
WN2082_g17005.t1	IPR014729	Rossmann-like alpha/beta/alpha sandwich fold
WN2082_g17005.t1	IPR003694	NAD(+) synthetase
WN2082_g19711.t1	IPR036282	Glutathione S-transferase, C-terminal domain superfamily
WN2082_g19711.t1	IPR033468	Metaxin, glutathione S-transferase domain
WN2082_g19711.t1	IPR010987	Glutathione S-transferase, C-terminal-like
WN2082_g19711.t1	IPR050931	Mitochondrial Protein Transport Metaxin
WN2082_g19711.t1	IPR019564	Mitochondrial outer membrane transport complex Sam37/metaxin, N-terminal domain
WN2082_g3472.t1	IPR015897	CHK kinase-like
WN2082_g3472.t1	IPR052961	Oxidoreductase and Kinase-like Enzymes
WN2082_g3472.t1	IPR012877	Uncharacterised oxidoreductase Dhs-27
WN2082_g3472.t1	IPR011009	Protein kinase-like domain superfamily
WN2082_g20218.t1	IPR000237	GRIP domain
WN2082_g20218.t1	IPR032023	GCC2, Rab binding domain
WN2082_g20218.t1	IPR051952	Golgi-associated and autophagy-related protein
WN2082_g936.t1	IPR008632	Nematode fatty acid retinoid binding
WN2082_g21026.t1	IPR052664	BTB and MATH domain-containing protein
WN2082_g21026.t1	IPR011333	SKP1/BTB/POZ domain superfamily
WN2082_g21026.t1	IPR000210	BTB/POZ domain
WN2082_g1839.t1	IPR019428	7TM GPCR, serpentine receptor class r (Str)
WN2082_g4413.t1	IPR019422	7TM GPCR, serpentine receptor class h (Srh)
WN2082_g14261.t1	IPR050927	Transient receptor potential cation channel M
WN2082_g21957.t1	IPR001715	Calponin homology domain
WN2082_g21957.t1	IPR036872	CH domain superfamily
WN2082_g21957.t1	IPR001589	Actinin-type actin-binding domain, conserved site
WN2082_g21957.t1	IPR039959	Fimbrin/Plastin
WN2082_g17883.t1	IPR003366	CUB-like domain
WN2082_g3900.t1	IPR005612	CCAAT-binding factor
WN2082_g3900.t1	IPR016024	Armadillo-type fold
WN2082_g3900.t1	IPR011989	Armadillo-like helical
WN2082_g3900.t1	IPR040155	CEBPZ/Mak21-like
WN2082_g11251.t1	IPR001810	F-box domain
WN2082_g11251.t1	IPR002900	Domain of unknown function DUF38/FTH, Caenorhabditis species
WN2082_g11251.t1	IPR036047	F-box-like domain superfamily
WN2082_g11251.t1	IPR040161	F-box A protein FB224
WN2082_g21449.t1	IPR036706	Vitelline membrane outer layer protein I (VOMI) superfamily
WN2082_g21449.t1	IPR005515	Vitelline membrane outer layer protein I (VOMI)
WN2082_g8655.t1	IPR036249	Thioredoxin-like superfamily
WN2082_g8655.t1	IPR050213	Glutathione S-transferase superfamily
WN2082_g8655.t1	IPR004045	Glutathione S-transferase, N-terminal
WN2082_g8655.t1	IPR010987	Glutathione S-transferase, C-terminal-like
WN2082_g8655.t1	IPR004046	Glutathione S-transferase, C-terminal
WN2082_g8655.t1	IPR036282	Glutathione S-transferase, C-terminal domain superfamily
WN2082_g14747.t1	IPR014756	Immunoglobulin E-set
WN2082_g14747.t1	IPR050357	Arrestin domain-containing protein
WN2082_g14747.t1	IPR011022	Arrestin C-terminal-like domain
WN2082_g14747.t1	IPR014752	Arrestin-like, C-terminal
WN2082_g14747.t1	IPR011021	Arrestin-like, N-terminal
WN2082_g22393.t1	IPR002937	Amine oxidase
WN2082_g22393.t1	IPR036188	FAD/NAD(P)-binding domain superfamily
WN2082_g4368.t1	IPR019422	7TM GPCR, serpentine receptor class h (Srh)
WN2082_g4368.t1	IPR053220	Nematode receptor-like serpentine class H
WN2082_g14977.t1	IPR053105	Class V-like SAM-binding domain-containing protein
WN2082_g14977.t1	IPR046341	SET domain superfamily
WN2082_g10495.t1	IPR050920	Nematode receptor-like class delta
WN2082_g10495.t1	IPR019421	7TM GPCR, serpentine receptor class d (Srd)
WN2082_g3480.t1	IPR045078	Sulfurtransferase TST/MPST-like
WN2082_g3480.t1	IPR036873	Rhodanese-like domain superfamily
WN2082_g3480.t1	IPR001763	Rhodanese-like domain
WN2082_g11068.t1	IPR001189	Manganese/iron superoxide dismutase
WN2082_g11068.t1	IPR036324	Manganese/iron superoxide dismutase, N-terminal domain superfamily
WN2082_g11068.t1	IPR019831	Manganese/iron superoxide dismutase, N-terminal
WN2082_g11068.t1	IPR036314	Manganese/iron superoxide dismutase, C-terminal domain superfamily
WN2082_g11068.t1	IPR019833	Manganese/iron superoxide dismutase, binding site
WN2082_g11068.t1	IPR050265	Iron/Manganese Superoxide Dismutase
WN2082_g11068.t1	IPR019832	Manganese/iron superoxide dismutase, C-terminal
WN2082_g17250.t1	IPR014752	Arrestin-like, C-terminal
WN2082_g17250.t1	IPR028934	Vacuolar protein sorting protein 26 related
WN2082_g1046.t1	IPR019430	7TM GPCR, serpentine receptor class x (Srx)
WN2082_g1046.t1	IPR017452	GPCR, rhodopsin-like, 7TM
WN2082_g7246.t1	IPR031127	E3 ubiquitin ligase RBR family
WN2082_g7246.t1	IPR013083	Zinc finger, RING/FYVE/PHD-type
WN2082_g7246.t1	IPR048962	E3 ubiquitin-protein ligase ARIH1-like, UBA-like domain
WN2082_g7246.t1	IPR002867	IBR domain
WN2082_g7246.t1	IPR045840	Ariadne domain
WN2082_g7246.t1	IPR044066	TRIAD supradomain
WN2082_g10440.t1	IPR036396	Cytochrome P450 superfamily
WN2082_g10440.t1	IPR017972	Cytochrome P450, conserved site
WN2082_g10440.t1	IPR002401	Cytochrome P450, E-class, group I
WN2082_g10440.t1	IPR001128	Cytochrome P450
WN2082_g4612.t1	IPR000668	Peptidase C1A, papain C-terminal
WN2082_g4612.t1	IPR025660	Cysteine peptidase, histidine active site
WN2082_g4612.t1	IPR013128	Peptidase C1A
WN2082_g4612.t1	IPR038765	Papain-like cysteine peptidase superfamily
WN2082_g4612.t1	IPR000169	Cysteine peptidase, cysteine active site
WN2082_g6585.t1	IPR020934	Small ribosomal subunit protein uS19, conserved site
WN2082_g6585.t1	IPR002222	Small ribosomal subunit protein uS19
WN2082_g6585.t1	IPR023575	Small ribosomal subunit protein uS19, superfamily
WN2082_g6585.t1	IPR005713	Small ribosomal subunit protein uS19, eukaryotic/archaeal
WN2082_g16934.t2	IPR034732	Extended PHD (ePHD) domain
WN2082_g16934.t2	IPR013083	Zinc finger, RING/FYVE/PHD-type
WN2082_g14413.t1	IPR053222	Zygotic Embryogenesis-Associated Protein
WN2082_g14413.t1	IPR012885	Sdz-33, F-box domain
WN2082_g14413.t1	IPR001810	F-box domain
WN2082_g14878.t1	IPR036866	Ribonuclease Z/Hydroxyacylglutathione hydrolase-like
WN2082_g14878.t1	IPR001279	Metallo-beta-lactamase
WN2082_g14878.t1	IPR039344	Metallo-beta-lactamase domain-containing protein 1
WN2082_g17309.t1	IPR001128	Cytochrome P450
WN2082_g17309.t1	IPR017972	Cytochrome P450, conserved site
WN2082_g17309.t1	IPR036396	Cytochrome P450 superfamily
WN2082_g17309.t1	IPR050196	Cytochrome P450 Monooxygenases
WN2082_g17309.t1	IPR002401	Cytochrome P450, E-class, group I
WN2082_g3650.t1	IPR056721	Calcium homeostasis endoplasmic reticulum protein, DUF7819
WN2082_g3650.t1	IPR000467	G-patch domain
WN2082_g3650.t1	IPR008942	ENTH/VHS
WN2082_g3650.t1	IPR006569	CID domain
WN2082_g11983.t1	IPR036906	ATPase, V1 complex, subunit F superfamily
WN2082_g11983.t1	IPR005772	ATPase, V1 complex, subunit F, eukaryotic
WN2082_g11983.t1	IPR008218	ATPase, V1 complex, subunit F
WN2082_g21964.t1	IPR008164	Repeat of unknown function XGLTT
WN2082_g11055.t1	IPR003582	ShKT domain
WN2082_g11055.t1	IPR006150	Cysteine-rich repeat
WN2082_g6778.t2	IPR019149	Alpha/beta hydrolase domain-containing protein 18
WN2082_g6778.t2	IPR029058	Alpha/Beta hydrolase fold
WN2082_g5718.t1	IPR001628	Zinc finger, nuclear hormone receptor-type
WN2082_g5718.t1	IPR000536	Nuclear hormone receptor, ligand-binding domain
WN2082_g5718.t1	IPR035500	Nuclear hormone receptor-like domain superfamily
WN2082_g5718.t1	IPR013088	Zinc finger, NHR/GATA-type
WN2082_g18255.t1	IPR000719	Protein kinase domain
WN2082_g18255.t1	IPR011009	Protein kinase-like domain superfamily
WN2082_g18255.t1	IPR050235	Casein Kinase 1 Ser/Thr Protein Kinase
WN2082_g3069.t1	IPR018000	Neurotransmitter-gated ion-channel, conserved site
WN2082_g3069.t1	IPR006201	Neurotransmitter-gated ion-channel
WN2082_g3069.t1	IPR006029	Neurotransmitter-gated ion-channel transmembrane domain
WN2082_g3069.t1	IPR038050	Neuronal acetylcholine receptor
WN2082_g3069.t1	IPR006202	Neurotransmitter-gated ion-channel ligand-binding domain
WN2082_g3069.t1	IPR036734	Neurotransmitter-gated ion-channel ligand-binding domain superfamily
WN2082_g3069.t1	IPR036719	Neurotransmitter-gated ion-channel transmembrane domain superfamily
WN2082_g16553.t1	IPR000175	Sodium:neurotransmitter symporter
WN2082_g16553.t1	IPR037272	Sodium:neurotransmitter symporter superfamily
WN2082_g21644.t1	IPR016477	Fructosamine/Ketosamine-3-kinase
WN2082_g21644.t1	IPR011009	Protein kinase-like domain superfamily
WN2082_g8793.t1	IPR002035	von Willebrand factor, type A
WN2082_g8793.t1	IPR016186	C-type lectin-like/link domain superfamily
WN2082_g8793.t1	IPR001304	C-type lectin-like
WN2082_g8793.t1	IPR036465	von Willebrand factor A-like domain superfamily
WN2082_g8793.t1	IPR016187	C-type lectin fold
WN2082_g15253.t2	IPR029058	Alpha/Beta hydrolase fold
WN2082_g15253.t2	IPR002921	Fungal lipase-type domain
WN2082_g10656.t1	IPR000571	Zinc finger, CCCH-type
WN2082_g10656.t1	IPR036855	Zinc finger, CCCH-type superfamily
WN2082_g10656.t1	IPR045877	RNA-binding protein ZFP36-like
WN2082_g3918.t1	IPR019424	Serpentine type 7TM GPCR chemoreceptor Srsx
WN2082_g3918.t1	IPR017452	GPCR, rhodopsin-like, 7TM
WN2082_g3918.t1	IPR047130	Serpentine type 7TM GPCR chemoreceptor Srsx, nematodes
WN2082_g22277.t1	IPR026074	Microtubule associated protein 1
WN2082_g8720.t1	IPR038991	Caspase activity and apoptosis inhibitor 1
WN2082_g805.t1	IPR019428	7TM GPCR, serpentine receptor class r (Str)
WN2082_g4311.t1	IPR005098	Domain of unknown function DUF281
WN2082_g9131.t1	IPR000407	Nucleoside phosphatase GDA1/CD39
WN2082_g7613.t1	IPR040255	Non-specific endonuclease
WN2082_g7613.t1	IPR001604	DNA/RNA non-specific endonuclease/pyrophosphatase/phosphodiesterase domain
WN2082_g7613.t1	IPR018524	DNA/RNA non-specific endonuclease, active site
WN2082_g7613.t1	IPR044929	DNA/RNA non-specific endonuclease superfamily
WN2082_g7613.t1	IPR020821	ENPP1-3/EXOG-like, endonuclease/phosphodiesterase domain
WN2082_g7613.t1	IPR044925	His-Me finger superfamily
WN2082_g18153.t1	IPR003595	Protein-tyrosine phosphatase, catalytic
WN2082_g18153.t1	IPR000387	Tyrosine-specific protein phosphatases domain
WN2082_g18153.t1	IPR000242	Tyrosine-specific protein phosphatase, PTPase domain
WN2082_g18153.t1	IPR016130	Protein-tyrosine phosphatase, active site
WN2082_g18153.t1	IPR052782	Oocyte-to-zygote transition regulator
WN2082_g18153.t1	IPR029021	Protein-tyrosine phosphatase-like
WN2082_g20198.t2	IPR050271	UDP-glycosyltransferase
WN2082_g20198.t2	IPR002213	UDP-glucuronosyl/UDP-glucosyltransferase
WN2082_g2803.t1	IPR002213	UDP-glucuronosyl/UDP-glucosyltransferase
WN2082_g2803.t1	IPR050271	UDP-glycosyltransferase
WN2082_g11373.t1	IPR001810	F-box domain
WN2082_g11373.t1	IPR002900	Domain of unknown function DUF38/FTH, Caenorhabditis species
WN2082_g11373.t1	IPR040161	F-box A protein FB224
WN2082_g18370.t1	IPR036706	Vitelline membrane outer layer protein I (VOMI) superfamily
WN2082_g18370.t1	IPR005515	Vitelline membrane outer layer protein I (VOMI)
WN2082_g457.t1	IPR008166	Glycosyltransferase family 92
WN2082_g7953.t1	IPR004951	Protein of unknown function DUF268, Caenorhabditis species
WN2082_g4354.t2	IPR019420	7TM GPCR, serpentine receptor class bc (Srbc)
WN2082_g22083.t1	IPR000595	Cyclic nucleotide-binding domain
WN2082_g22083.t1	IPR005821	Ion transport domain
WN2082_g22083.t1	IPR014710	RmlC-like jelly roll fold
WN2082_g22083.t1	IPR050866	Cyclic nucleotide-gated cation channel
WN2082_g22083.t1	IPR018490	Cyclic nucleotide-binding domain superfamily
WN2082_g11895.t1	IPR036691	Endonuclease/exonuclease/phosphatase superfamily
WN2082_g11895.t1	IPR013083	Zinc finger, RING/FYVE/PHD-type
WN2082_g11895.t1	IPR004808	AP endonuclease 1
WN2082_g11895.t1	IPR005135	Endonuclease/exonuclease/phosphatase
WN2082_g11895.t1	IPR019786	Zinc finger, PHD-type, conserved site
WN2082_g11895.t1	IPR011011	Zinc finger, FYVE/PHD-type
WN2082_g962.t1	IPR005331	Sulfotransferase
WN2082_g962.t1	IPR007669	Carbohydrate sulfotransferase Chst-1-like
WN2082_g1713.t1	IPR050835	ATP-binding cassette sub-family D
WN2082_g1713.t1	IPR036640	ABC transporter type 1, transmembrane domain superfamily
WN2082_g1713.t1	IPR027417	P-loop containing nucleoside triphosphate hydrolase
WN2082_g1713.t1	IPR003439	ABC transporter-like, ATP-binding domain
WN2082_g1713.t1	IPR011527	ABC transporter type 1, transmembrane domain
WN2082_g1713.t1	IPR017871	ABC transporter-like, conserved site
WN2082_g9550.t1	IPR027359	Voltage-dependent channel domain superfamily
WN2082_g9550.t1	IPR005821	Ion transport domain
WN2082_g9550.t1	IPR003937	Potassium channel, voltage dependent, KCNQ
WN2082_g15119.t2	IPR019770	Eukaryotic translation initiation factor 4E (eIF-4E), conserved site
WN2082_g15119.t2	IPR001040	Translation Initiation factor eIF- 4e
WN2082_g15119.t2	IPR023398	Translation Initiation factor eIF- 4e-like
WN2082_g8661.t1	IPR006570	SPK domain
WN2082_g8661.t1	IPR001309	Peptidase C14, p20 domain
WN2082_g8661.t1	IPR015917	Peptidase C14A, caspase catalytic domain
WN2082_g8661.t1	IPR016129	Peptidase family C14A, His active site
WN2082_g8661.t1	IPR029030	Caspase-like domain superfamily
WN2082_g8661.t1	IPR053315	Peptidase C14A
WN2082_g8661.t1	IPR011600	Peptidase C14, caspase domain
WN2082_g1131.t1	IPR051041	FMRFamide-related neuropeptide
WN2082_g13719.t1	IPR013083	Zinc finger, RING/FYVE/PHD-type
WN2082_g4232.t1	IPR052861	BPTI/Kunitz domain-containing protein
WN2082_g12856.t1	IPR036034	PDZ superfamily
WN2082_g12856.t1	IPR040815	Nas2, N-terminal
WN2082_g12856.t1	IPR041489	PDZ domain 6
WN2082_g12856.t1	IPR035269	26S Proteasome non-ATPase regulatory subunit 9
WN2082_g20936.t1	IPR006570	SPK domain
WN2082_g20936.t1	IPR053315	Peptidase C14A
WN2082_g11940.t1	IPR002035	von Willebrand factor, type A
WN2082_g11940.t1	IPR016186	C-type lectin-like/link domain superfamily
WN2082_g11940.t1	IPR036465	von Willebrand factor A-like domain superfamily
WN2082_g11940.t1	IPR001304	C-type lectin-like
WN2082_g11940.t1	IPR016187	C-type lectin fold
WN2082_g7290.t2	IPR011009	Protein kinase-like domain superfamily
WN2082_g7290.t2	IPR000719	Protein kinase domain
WN2082_g7290.t2	IPR008271	Serine/threonine-protein kinase, active site
WN2082_g7290.t2	IPR017441	Protein kinase, ATP binding site
WN2082_g14220.t1	IPR007512	MICOS complex subunit Mic10
WN2082_g10724.t1	IPR036259	MFS transporter superfamily
WN2082_g10724.t1	IPR011701	Major facilitator superfamily
WN2082_g10724.t1	IPR049680	Choline/ethanolamine transporter FLVCR1-2/SLC49-like
WN2082_g20400.t1	IPR025852	Ataxin 2, SM domain
WN2082_g20400.t1	IPR047575	Sm domain
WN2082_g20400.t1	IPR045117	Ataxin2-like
WN2082_g20400.t1	IPR009604	LsmAD domain
WN2082_g4570.t1	IPR019422	7TM GPCR, serpentine receptor class h (Srh)
WN2082_g4570.t1	IPR053220	Nematode receptor-like serpentine class H
WN2082_g18462.t1	IPR044672	Molybdopterin synthase sulfur carrier subunit
WN2082_g18462.t1	IPR003749	Sulfur carrier ThiS/MoaD-like
WN2082_g18462.t1	IPR028887	Molybdopterin synthase sulfur carrier subunit, eukaryote
WN2082_g18462.t1	IPR016155	Molybdopterin synthase/thiamin biosynthesis sulphur carrier, beta-grasp
WN2082_g18462.t1	IPR012675	Beta-grasp domain superfamily
WN2082_g18800.t1	IPR003010	Carbon-nitrogen hydrolase
WN2082_g18800.t1	IPR044149	Nitrilase/Cyanide hydratase
WN2082_g18800.t1	IPR000132	Nitrilase/cyanide hydratase, conserved site
WN2082_g18800.t1	IPR036526	Carbon-nitrogen hydrolase superfamily
WN2082_g6033.t1	IPR016186	C-type lectin-like/link domain superfamily
WN2082_g6033.t1	IPR001304	C-type lectin-like
WN2082_g6033.t1	IPR016187	C-type lectin fold
WN2082_g4830.t1	IPR016187	C-type lectin fold
WN2082_g6870.t1	IPR012337	Ribonuclease H-like superfamily
WN2082_g6870.t1	IPR036085	PAZ domain superfamily
WN2082_g6870.t1	IPR003165	Piwi domain
WN2082_g6870.t1	IPR003100	PAZ domain
WN2082_g6870.t1	IPR036397	Ribonuclease H superfamily
WN2082_g6541.t1	IPR036420	BRCT domain superfamily
WN2082_g6541.t1	IPR001357	BRCT domain
WN2082_g6541.t1	IPR004274	FCP1 homology domain
WN2082_g6541.t1	IPR011947	FCP1-like phosphatase, phosphatase domain
WN2082_g6541.t1	IPR036412	HAD-like superfamily
WN2082_g6541.t1	IPR039189	CTD phosphatase Fcp1
WN2082_g6541.t1	IPR023214	HAD superfamily
WN2082_g4233.t1	IPR017452	GPCR, rhodopsin-like, 7TM
WN2082_g4233.t1	IPR019427	7TM GPCR, serpentine receptor class w (Srw)
WN2082_g4561.t1	IPR005442	Glutathione S-transferase, omega-class
WN2082_g4561.t1	IPR040079	Glutathione transferase family
WN2082_g4561.t1	IPR004046	Glutathione S-transferase, C-terminal
WN2082_g4561.t1	IPR004045	Glutathione S-transferase, N-terminal
WN2082_g4561.t1	IPR010987	Glutathione S-transferase, C-terminal-like
WN2082_g4561.t1	IPR050983	Glutathione S-transferase Omega/HSP26
WN2082_g4561.t1	IPR036282	Glutathione S-transferase, C-terminal domain superfamily
WN2082_g4561.t1	IPR036249	Thioredoxin-like superfamily
WN2082_g15427.t1	IPR009161	ATP-dependent 6-phosphofructokinase, eukaryotic-type
WN2082_g15427.t1	IPR035966	Phosphofructokinase superfamily
WN2082_g15427.t1	IPR015912	Phosphofructokinase, conserved site
WN2082_g15427.t1	IPR022953	ATP-dependent 6-phosphofructokinase
WN2082_g15427.t1	IPR000023	Phosphofructokinase domain
WN2082_g9149.t1	IPR008147	Glutamine synthetase, N-terminal domain
WN2082_g9149.t1	IPR008146	Glutamine synthetase, catalytic domain
WN2082_g9149.t1	IPR036651	Glutamine synthetase, N-terminal domain superfamily
WN2082_g9149.t1	IPR050292	Glutamine Synthetase
WN2082_g9149.t1	IPR014746	Glutamine synthetase/guanido kinase, catalytic domain
WN2082_g10989.t1	IPR019408	7TM GPCR, serpentine receptor class ab (Srab)
WN2082_g10989.t1	IPR053286	Nematode receptor-like srab
WN2082_g4690.t1	IPR016187	C-type lectin fold
WN2082_g4690.t1	IPR016186	C-type lectin-like/link domain superfamily
WN2082_g14487.t1	IPR012885	Sdz-33, F-box domain
WN2082_g14487.t1	IPR001810	F-box domain
WN2082_g14487.t1	IPR053222	Zygotic Embryogenesis-Associated Protein
WN2082_g2944.t1	IPR002486	Nematode cuticle collagen, N-terminal
WN2082_g2944.t1	IPR008160	Collagen triple helix repeat
WN2082_g3977.t1	IPR013783	Immunoglobulin-like fold
WN2082_g3977.t1	IPR013098	Immunoglobulin I-set
WN2082_g3977.t1	IPR007110	Immunoglobulin-like domain
WN2082_g3977.t1	IPR036179	Immunoglobulin-like domain superfamily
WN2082_g408.t1	IPR001628	Zinc finger, nuclear hormone receptor-type
WN2082_g408.t1	IPR035500	Nuclear hormone receptor-like domain superfamily
WN2082_g408.t1	IPR000536	Nuclear hormone receptor, ligand-binding domain
WN2082_g408.t1	IPR013088	Zinc finger, NHR/GATA-type
WN2082_g3596.t1	IPR000210	BTB/POZ domain
WN2082_g3596.t1	IPR011333	SKP1/BTB/POZ domain superfamily
WN2082_g19160.t2	IPR052402	ADCK protein kinase
WN2082_g19160.t2	IPR011009	Protein kinase-like domain superfamily
WN2082_g19160.t2	IPR004147	ABC1 atypical kinase-like domain
WN2082_g15751.t1	IPR053220	Nematode receptor-like serpentine class H
WN2082_g15751.t1	IPR019422	7TM GPCR, serpentine receptor class h (Srh)
WN2082_g15754.t1	IPR053220	Nematode receptor-like serpentine class H
WN2082_g15754.t1	IPR019422	7TM GPCR, serpentine receptor class h (Srh)
WN2082_g15746.t1	IPR053220	Nematode receptor-like serpentine class H
WN2082_g15746.t1	IPR019422	7TM GPCR, serpentine receptor class h (Srh)
WN2082_g196.t1	IPR019428	7TM GPCR, serpentine receptor class r (Str)
WN2082_g14579.t1	IPR029058	Alpha/Beta hydrolase fold
WN2082_g14579.t1	IPR002918	Lipase EstA/Esterase EstB
WN2082_g7039.t1	IPR050358	RSE1/DDB1/CFT1/CPSF1
WN2082_g7039.t1	IPR004871	Cleavage/polyadenylation specificity factor, A subunit, C-terminal
WN2082_g7039.t1	IPR015943	WD40/YVTN repeat-like-containing domain superfamily
WN2082_g1900.t1	IPR001628	Zinc finger, nuclear hormone receptor-type
WN2082_g1900.t1	IPR000536	Nuclear hormone receptor, ligand-binding domain
WN2082_g1900.t1	IPR013088	Zinc finger, NHR/GATA-type
WN2082_g1900.t1	IPR049636	Hepatocyte nuclear factor 4-like, DNA-binding domain
WN2082_g1900.t1	IPR035500	Nuclear hormone receptor-like domain superfamily
WN2082_g1900.t1	IPR050274	Nuclear hormone receptor family NR2 subfamily
WN2082_g2172.t1	IPR000276	G protein-coupled receptor, rhodopsin-like
WN2082_g2172.t1	IPR017452	GPCR, rhodopsin-like, 7TM
WN2082_g13102.t1	IPR050937	TEC1/TEAD Transcription Factor
WN2082_g13102.t1	IPR000818	TEA/ATTS domain
WN2082_g13102.t1	IPR038096	TEA/ATTS domain superfamily
WN2082_g13102.t1	IPR016361	Transcriptional enhancer factor, metazoa
WN2082_g13102.t1	IPR041086	YAP binding domain
WN2082_g1137.t1	IPR019425	7TM GPCR, serpentine receptor class t (Srt)
WN2082_g21.t1	IPR023213	Chloramphenicol acetyltransferase-like domain superfamily
WN2082_g21.t1	IPR042231	Choline/Carnitine o-acyltransferase, domain 2
WN2082_g21.t1	IPR039551	Choline/carnitine acyltransferase domain
WN2082_g21.t1	IPR000542	Acyltransferase ChoActase/COT/CPT
WN2082_g2737.t1	IPR029034	Cystine-knot cytokine
WN2082_g16806.t1	IPR039361	Cyclin
WN2082_g16806.t1	IPR036915	Cyclin-like superfamily
WN2082_g16806.t1	IPR004367	Cyclin, C-terminal domain
WN2082_g16806.t1	IPR006671	Cyclin, N-terminal
WN2082_g16806.t1	IPR013763	Cyclin-like domain
WN2082_g16806.t1	IPR048258	Cyclins, cyclin-box
WN2082_g16806.t1	IPR046965	Cyclin A/B-like
WN2082_g13977.t1	IPR002293	Amino acid/polyamine transporter I
WN2082_g13977.t1	IPR029485	Cationic amino acid transporter, C-terminal
WN2082_g16964.t1	IPR050271	UDP-glycosyltransferase
WN2082_g16964.t1	IPR002213	UDP-glucuronosyl/UDP-glucosyltransferase
WN2082_g10014.t1	IPR011333	SKP1/BTB/POZ domain superfamily
WN2082_g10014.t1	IPR003131	Potassium channel tetramerisation-type BTB domain
WN2082_g4348.t1	IPR001810	F-box domain
WN2082_g4348.t1	IPR002900	Domain of unknown function DUF38/FTH, Caenorhabditis species
WN2082_g4348.t1	IPR040161	F-box A protein FB224
WN2082_g22235.t1	IPR027268	Peptidase M4/M1, CTD superfamily
WN2082_g22235.t1	IPR042097	Aminopeptidase N-like , N-terminal domain superfamliy
WN2082_g22235.t1	IPR001930	Peptidase M1, alanine aminopeptidase/leukotriene A4 hydrolase
WN2082_g22235.t1	IPR045357	Aminopeptidase N-like , N-terminal domain
WN2082_g22235.t1	IPR014782	Peptidase M1, membrane alanine aminopeptidase
WN2082_g22235.t1	IPR034016	Aminopeptidase N-type
WN2082_g22235.t1	IPR024571	ERAP1-like C-terminal domain
WN2082_g22235.t1	IPR050344	Peptidase M1 family aminopeptidases
WN2082_g8042.t1	IPR000159	Ras-associating domain
WN2082_g8042.t1	IPR028842	Afadin
WN2082_g8042.t1	IPR029071	Ubiquitin-like domain superfamily
WN2082_g17678.t1	IPR023674	Ribosomal protein uL1-like
WN2082_g17678.t1	IPR016095	Large ribosomal subunit protein uL1, 3-layer alpha/beta-sandwich domain
WN2082_g17678.t1	IPR028364	Ribosomal protein uL1/ribosomal biogenesis protein
WN2082_g18211.t1	IPR037176	Osmotin/thaumatin-like superfamily
WN2082_g18211.t1	IPR001938	Thaumatin family
WN2082_g4847.t1	IPR002900	Domain of unknown function DUF38/FTH, Caenorhabditis species
WN2082_g3599.t1	IPR003382	Flavoprotein
WN2082_g3599.t1	IPR036551	Flavin prenyltransferase-like
WN2082_g18149.t1	IPR038550	GPCR, family 3, nine cysteines domain superfamily
WN2082_g18149.t1	IPR017978	GPCR family 3, C-terminal
WN2082_g18149.t1	IPR028082	Periplasmic binding protein-like I
WN2082_g18149.t1	IPR001828	Receptor, ligand binding region
WN2082_g18149.t1	IPR011500	GPCR, family 3, nine cysteines domain
WN2082_g18149.t1	IPR000337	GPCR, family 3
WN2082_g18149.t1	IPR000162	GPCR, family 3, metabotropic glutamate receptor
WN2082_g18149.t1	IPR050726	Metabotropic Glutamate Receptor
WN2082_g20616.t1	IPR021454	Protein of unknown function DUF3105
WN2082_g7022.t1	IPR002942	RNA-binding S4 domain
WN2082_g7022.t1	IPR036986	RNA-binding S4 domain superfamily
WN2082_g7022.t1	IPR001912	Small ribosomal subunit protein uS4, N-terminal
WN2082_g7022.t1	IPR022801	Small ribosomal subunit protein uS4
WN2082_g10617.t1	IPR001680	WD40 repeat
WN2082_g10617.t1	IPR040324	WD repeat-containing protein WDR44/Dgr2
WN2082_g10617.t1	IPR015943	WD40/YVTN repeat-like-containing domain superfamily
WN2082_g10617.t1	IPR036322	WD40-repeat-containing domain superfamily
WN2082_g6094.t1	IPR039908	Protein sepa-1
WN2082_g1901.t1	IPR053220	Nematode receptor-like serpentine class H
WN2082_g1901.t1	IPR019422	7TM GPCR, serpentine receptor class h (Srh)
WN2082_g19347.t1	IPR001506	Peptidase M12A
WN2082_g19347.t1	IPR034035	Astacin-like metallopeptidase domain
WN2082_g19347.t1	IPR024079	Metallopeptidase, catalytic domain superfamily
WN2082_g19347.t1	IPR017050	Metallopeptidase, nematode
WN2082_g19347.t1	IPR000859	CUB domain
WN2082_g19347.t1	IPR006026	Peptidase, metallopeptidase
WN2082_g19347.t1	IPR035914	Spermadhesin, CUB domain superfamily
WN2082_g11882.t1	IPR042426	Cysteine-rich DPF motif domain-containing protein 1
WN2082_g4632.t1	IPR019427	7TM GPCR, serpentine receptor class w (Srw)
WN2082_g4632.t1	IPR017452	GPCR, rhodopsin-like, 7TM
WN2082_g1854.t1	IPR050874	Diverse function phospholipase D-related protein
WN2082_g1854.t1	IPR032803	PLD-like domain
WN2082_g1854.t1	IPR001736	Phospholipase D/Transphosphatidylase
WN2082_g21230.t1	IPR014044	CAP domain
WN2082_g21230.t1	IPR035940	CAP superfamily
WN2082_g21230.t1	IPR001283	Cysteine-rich secretory protein-related
WN2082_g16572.t1	IPR003609	PAN/Apple domain
WN2082_g16572.t1	IPR052774	C. elegans Developmental and Neuronal Protein
WN2082_g16572.t1	IPR001507	Zona pellucida domain
WN2082_g7777.t1	IPR001873	Epithelial sodium channel
WN2082_g20585.t1	IPR036736	ACP-like superfamily
WN2082_g20585.t1	IPR000873	AMP-dependent synthetase/ligase domain
WN2082_g20585.t1	IPR045851	AMP-binding enzyme, C-terminal domain superfamily
WN2082_g20585.t1	IPR042099	ANL, N-terminal domain
WN2082_g20585.t1	IPR009081	Phosphopantetheine binding ACP domain
WN2082_g20585.t1	IPR001242	Condensation domain
WN2082_g20585.t1	IPR023213	Chloramphenicol acetyltransferase-like domain superfamily
WN2082_g20585.t1	IPR006162	Phosphopantetheine attachment site
WN2082_g20585.t1	IPR020806	Polyketide synthase-like, phosphopantetheine-binding domain
WN2082_g20585.t1	IPR029058	Alpha/Beta hydrolase fold
WN2082_g20585.t1	IPR048005	Beta-alanine-activating enzyme, AMP-binding domain
WN2082_g20585.t1	IPR020845	AMP-binding, conserved site
WN2082_g3471.t1	IPR052961	Oxidoreductase and Kinase-like Enzymes
WN2082_g3471.t1	IPR012877	Uncharacterised oxidoreductase Dhs-27
WN2082_g3471.t1	IPR015897	CHK kinase-like
WN2082_g3471.t1	IPR011009	Protein kinase-like domain superfamily
WN2082_g9263.t1	IPR051379	C-type Lectin Receptor Immune Modulators
WN2082_g9263.t1	IPR001304	C-type lectin-like
WN2082_g9263.t1	IPR016187	C-type lectin fold
WN2082_g9263.t1	IPR016186	C-type lectin-like/link domain superfamily
WN2082_g5423.t1	IPR004911	Gamma interferon inducible lysosomal thiol reductase GILT
WN2082_g22312.t1	IPR018817	7TM GPCR, serpentine receptor class z (Srz)
WN2082_g21276.t1	IPR016186	C-type lectin-like/link domain superfamily
WN2082_g21276.t1	IPR016187	C-type lectin fold
WN2082_g21276.t1	IPR001304	C-type lectin-like
WN2082_g21276.t1	IPR050111	C-type lectin and snaclec domain-containing protein
WN2082_g5154.t1	IPR040161	F-box A protein FB224
WN2082_g5154.t1	IPR002900	Domain of unknown function DUF38/FTH, Caenorhabditis species
WN2082_g7601.t1	IPR001857	Large ribosomal subunit protein bL19
WN2082_g7601.t1	IPR038657	Large ribosomal subunit protein bL19 superfamily
WN2082_g7601.t1	IPR008991	Translation protein SH3-like domain superfamily
WN2082_g8035.t1	IPR001054	Adenylyl cyclase class-3/4/guanylyl cyclase
WN2082_g8035.t1	IPR018297	Adenylyl cyclase class-4/guanylyl cyclase, conserved site
WN2082_g8035.t1	IPR000719	Protein kinase domain
WN2082_g8035.t1	IPR050401	Cyclic nucleotide synthase
WN2082_g8035.t1	IPR028082	Periplasmic binding protein-like I
WN2082_g8035.t1	IPR029787	Nucleotide cyclase
WN2082_g8035.t1	IPR011009	Protein kinase-like domain superfamily
WN2082_g8035.t1	IPR001245	Serine-threonine/tyrosine-protein kinase, catalytic domain
WN2082_g8035.t1	IPR001828	Receptor, ligand binding region
WN2082_g22171.t1	IPR000609	7TM GPCR, serpentine receptor class g (Srg)
WN2082_g12697.t1	IPR050626	Peptidase M16
WN2082_g12697.t1	IPR001431	Peptidase M16, zinc-binding site
WN2082_g12697.t1	IPR011765	Peptidase M16, N-terminal
WN2082_g12697.t1	IPR011249	Metalloenzyme, LuxS/M16 peptidase-like
WN2082_g12697.t1	IPR007863	Peptidase M16, C-terminal
WN2082_g1139.t1	IPR019425	7TM GPCR, serpentine receptor class t (Srt)
WN2082_g1341.t3	IPR004950	Protein of unknown function DUF267, Caenorhabditis species
WN2082_g7097.t1	IPR004827	Basic-leucine zipper domain
WN2082_g7097.t1	IPR046347	Basic-leucine zipper domain superfamily
WN2082_g7097.t1	IPR051381	cAMP-responsive element-binding ATF subfamily
WN2082_g20685.t1	IPR001356	Homeodomain
WN2082_g20685.t1	IPR009057	Homedomain-like superfamily
WN2082_g20685.t1	IPR017970	Homeobox, conserved site
WN2082_g20685.t1	IPR046333	Homeobox protein Hox-A10/abdominal-B-like
WN2082_g20685.t1	IPR020479	Homeodomain, metazoa
WN2082_g4015.t1	IPR013783	Immunoglobulin-like fold
WN2082_g4015.t1	IPR008962	PapD-like superfamily
WN2082_g9596.t1	IPR001873	Epithelial sodium channel
WN2082_g9596.t1	IPR020903	Epithelial sodium channel, conserved site
WN2082_g9596.t1	IPR004726	Degenerin
WN2082_g9596.t1	IPR054001	Degenerin mec-4/10, cytosolic domain
WN2082_g20826.t1	IPR010414	Protein FRG1
WN2082_g20826.t1	IPR008999	Actin-crosslinking
WN2082_g21409.t1	IPR007883	Protein of unknown function DUF713
WN2082_g16418.t1	IPR008952	Tetraspanin, EC2 domain superfamily
WN2082_g16418.t1	IPR000301	Tetraspanin, animals
WN2082_g16418.t1	IPR018499	Tetraspanin/Peripherin
WN2082_g12059.t1	IPR001453	MoaB/Mog domain
WN2082_g12059.t1	IPR036425	MoaB/Mog-like domain superfamily
WN2082_g12059.t1	IPR056596	FAD synthase, middle domain
WN2082_g12059.t1	IPR012183	FAD synthetase with the MoaB/Mog domain
WN2082_g12059.t1	IPR014729	Rossmann-like alpha/beta/alpha sandwich fold
WN2082_g12059.t1	IPR002500	Phosphoadenosine phosphosulphate reductase domain
WN2082_g16370.t1	IPR019749	Band 4.1 domain
WN2082_g16370.t1	IPR019748	FERM central domain
WN2082_g16370.t1	IPR018979	FERM, N-terminal
WN2082_g16370.t1	IPR035963	FERM superfamily, second domain
WN2082_g16370.t1	IPR014352	FERM/acyl-CoA-binding protein superfamily
WN2082_g16370.t1	IPR011993	PH-like domain superfamily
WN2082_g16370.t1	IPR000299	FERM domain
WN2082_g16370.t1	IPR029071	Ubiquitin-like domain superfamily
WN2082_g16370.t1	IPR018980	FERM, C-terminal PH-like domain
WN2082_g16370.t1	IPR047176	FERM domain-containing protein 4A/B
WN2082_g4924.t1	IPR019422	7TM GPCR, serpentine receptor class h (Srh)
WN2082_g4924.t1	IPR053220	Nematode receptor-like serpentine class H
WN2082_g2681.t1	IPR003165	Piwi domain
WN2082_g2681.t1	IPR045246	Argonaute-like, PIWI domain
WN2082_g2681.t1	IPR036085	PAZ domain superfamily
WN2082_g2681.t1	IPR036397	Ribonuclease H superfamily
WN2082_g2681.t1	IPR012337	Ribonuclease H-like superfamily
WN2082_g22220.t1	IPR013098	Immunoglobulin I-set
WN2082_g22220.t1	IPR013783	Immunoglobulin-like fold
WN2082_g22220.t1	IPR003599	Immunoglobulin domain subtype
WN2082_g22220.t1	IPR036179	Immunoglobulin-like domain superfamily
WN2082_g22220.t1	IPR007110	Immunoglobulin-like domain
WN2082_g22220.t1	IPR050958	Cell Adhesion and Cytoskeletal Organization
WN2082_g22220.t1	IPR003598	Immunoglobulin subtype 2
WN2082_g451.t1	IPR036186	Serpin superfamily
WN2082_g451.t1	IPR023795	Serpin, conserved site
WN2082_g451.t1	IPR042178	Serpin superfamily, domain 1
WN2082_g451.t1	IPR023796	Serpin domain
WN2082_g451.t1	IPR042185	Serpin superfamily, domain 2
WN2082_g451.t1	IPR000215	Serpin family
WN2082_g2980.t2	IPR027268	Peptidase M4/M1, CTD superfamily
WN2082_g2980.t2	IPR050344	Peptidase M1 family aminopeptidases
WN2082_g2980.t2	IPR024571	ERAP1-like C-terminal domain
WN2082_g2980.t2	IPR001930	Peptidase M1, alanine aminopeptidase/leukotriene A4 hydrolase
WN2082_g2980.t2	IPR014782	Peptidase M1, membrane alanine aminopeptidase
WN2082_g874.t1	IPR006588	Peptide N glycanase, PAW domain
WN2082_g874.t1	IPR008979	Galactose-binding-like domain superfamily
WN2082_g874.t1	IPR038680	PAW domain superfamily
WN2082_g17331.t1	IPR013766	Thioredoxin domain
WN2082_g17331.t1	IPR036249	Thioredoxin-like superfamily
WN2082_g17331.t1	IPR042418	Thioredoxin domain-containing protein 15
WN2082_g8735.t1	IPR036890	Histidine kinase/HSP90-like ATPase superfamily
WN2082_g8735.t1	IPR006171	TOPRIM domain
WN2082_g8735.t1	IPR031660	C-terminal associated domain of TOPRIM
WN2082_g8735.t1	IPR034157	DNA topoisomerase 2, TOPRIM domain
WN2082_g8735.t1	IPR014721	Small ribosomal subunit protein uS5 domain 2-type fold, subgroup
WN2082_g8735.t1	IPR013506	DNA topoisomerase, type IIA, subunit B, domain 2
WN2082_g8735.t1	IPR001241	DNA topoisomerase, type IIA
WN2082_g8735.t1	IPR001154	DNA topoisomerase II, eukaryotic-type
WN2082_g8735.t1	IPR013760	DNA topoisomerase, type IIA-like domain superfamily
WN2082_g8735.t1	IPR013759	DNA topoisomerase, type IIA, subunit B, C-terminal
WN2082_g8735.t1	IPR020568	Ribosomal protein uS5 domain 2-type superfamily
WN2082_g8735.t1	IPR018522	DNA topoisomerase, type IIA, conserved site
WN2082_g8735.t1	IPR050634	DNA Topoisomerase II
WN2082_g8735.t1	IPR003594	Histidine kinase/HSP90-like ATPase domain
WN2082_g5788.t1	IPR052501	Alpha-1-2 Fucosyltransferase
WN2082_g5788.t1	IPR002516	Glycosyl transferase, family 11
WN2082_g15633.t1	IPR029021	Protein-tyrosine phosphatase-like
WN2082_g15633.t1	IPR052782	Oocyte-to-zygote transition regulator
WN2082_g15633.t1	IPR000387	Tyrosine-specific protein phosphatases domain
WN2082_g15633.t1	IPR000242	Tyrosine-specific protein phosphatase, PTPase domain
WN2082_g15633.t1	IPR003595	Protein-tyrosine phosphatase, catalytic
WN2082_g21775.t1	IPR047664	Sugar transporter SWEET
WN2082_g21775.t1	IPR004316	Sugar transporter SWEET repeat
WN2082_g7288.t1	IPR003593	AAA+ ATPase domain
WN2082_g7288.t1	IPR011527	ABC transporter type 1, transmembrane domain
WN2082_g7288.t1	IPR027417	P-loop containing nucleoside triphosphate hydrolase
WN2082_g7288.t1	IPR003439	ABC transporter-like, ATP-binding domain
WN2082_g7288.t1	IPR036640	ABC transporter type 1, transmembrane domain superfamily
WN2082_g7288.t1	IPR017871	ABC transporter-like, conserved site
WN2082_g7288.t1	IPR039421	Type 1 protein exporter
WN2082_g12955.t1	IPR001611	Leucine-rich repeat
WN2082_g12955.t1	IPR032675	Leucine-rich repeat domain superfamily
WN2082_g12955.t1	IPR050328	Multifunctional Developmental and Immune Receptor
WN2082_g12955.t1	IPR003591	Leucine-rich repeat, typical subtype
WN2082_g15818.t1	IPR008775	Phytanoyl-CoA dioxygenase-like
WN2082_g13978.t1	IPR000859	CUB domain
WN2082_g13978.t1	IPR001304	C-type lectin-like
WN2082_g13978.t1	IPR016187	C-type lectin fold
WN2082_g13978.t1	IPR050976	Snake venom C-type lectin-like
WN2082_g13978.t1	IPR035914	Spermadhesin, CUB domain superfamily
WN2082_g13978.t1	IPR016186	C-type lectin-like/link domain superfamily
WN2082_g11855.t1	IPR046341	SET domain superfamily
WN2082_g11855.t1	IPR002893	Zinc finger, MYND-type
WN2082_g11855.t1	IPR050869	Histone-lysine N-methyltransferase
WN2082_g11855.t1	IPR011990	Tetratricopeptide-like helical domain superfamily
WN2082_g12088.t1	IPR017853	Glycoside hydrolase superfamily
WN2082_g12088.t1	IPR029070	Chitinase insertion domain superfamily
WN2082_g12088.t1	IPR011583	Chitinase II/V-like, catalytic domain
WN2082_g12088.t1	IPR001223	Glycoside hydrolase family 18, catalytic domain
WN2082_g16921.t1	IPR053360	Putative zinc finger domain-containing protein
WN2082_g525.t1	IPR001128	Cytochrome P450
WN2082_g525.t1	IPR017972	Cytochrome P450, conserved site
WN2082_g525.t1	IPR036396	Cytochrome P450 superfamily
WN2082_g525.t1	IPR050182	Cytochrome P450 family 2
WN2082_g525.t1	IPR002401	Cytochrome P450, E-class, group I
WN2082_g18363.t1	IPR012336	Thioredoxin-like fold
WN2082_g18363.t1	IPR029519	Nucleoredoxin-like protein 2
WN2082_g18363.t1	IPR036249	Thioredoxin-like superfamily
WN2082_g18363.t1	IPR013766	Thioredoxin domain
WN2082_g3178.t1	IPR029775	Nephrocystin-4
WN2082_g5037.t1	IPR019422	7TM GPCR, serpentine receptor class h (Srh)
WN2082_g5037.t1	IPR053220	Nematode receptor-like serpentine class H
WN2082_g10382.t1	IPR036846	GM2-AP, lipid-recognition domain superfamily
WN2082_g9283.t2	IPR001046	NRAMP family
WN2082_g18333.t1	IPR010750	SGF29 tudor-like domain
WN2082_g18333.t1	IPR047287	SAGA-associated factor 29, second Tudor domain
WN2082_g18333.t1	IPR037802	SAGA-associated factor 29
WN2082_g18333.t1	IPR047288	SAGA-associated factor 29, first Tudor domain
WN2082_g18833.t1	IPR013087	Zinc finger C2H2-type
WN2082_g18833.t1	IPR027756	Ovo-like
WN2082_g18833.t1	IPR036236	Zinc finger C2H2 superfamily
WN2082_g1851.t1	IPR036734	Neurotransmitter-gated ion-channel ligand-binding domain superfamily
WN2082_g1851.t1	IPR006201	Neurotransmitter-gated ion-channel
WN2082_g1851.t1	IPR006202	Neurotransmitter-gated ion-channel ligand-binding domain
WN2082_g1851.t1	IPR006029	Neurotransmitter-gated ion-channel transmembrane domain
WN2082_g1851.t1	IPR006028	Gamma-aminobutyric acid A receptor/Glycine receptor alpha
WN2082_g1851.t1	IPR036719	Neurotransmitter-gated ion-channel transmembrane domain superfamily
WN2082_g1851.t1	IPR018000	Neurotransmitter-gated ion-channel, conserved site
WN2082_g1851.t1	IPR038050	Neuronal acetylcholine receptor
WN2082_g3089.t1	IPR002619	Domain of unknown function CX
WN2082_g9164.t2	IPR032675	Leucine-rich repeat domain superfamily
WN2082_g9164.t2	IPR036047	F-box-like domain superfamily
WN2082_g12399.t1	IPR035974	Rap/Ran-GAP superfamily
WN2082_g12399.t1	IPR039930	Ral GTPase-activating protein subunit beta
WN2082_g14390.t1	IPR008974	TRAF-like
WN2082_g14390.t1	IPR002083	MATH/TRAF domain
WN2082_g4404.t1	IPR019427	7TM GPCR, serpentine receptor class w (Srw)
WN2082_g4404.t1	IPR017452	GPCR, rhodopsin-like, 7TM
WN2082_g6470.t1	IPR036025	tRNA-splicing ligase RtcB-like superfamily
WN2082_g6470.t1	IPR001233	RNA-splicing ligase, RtcB
WN2082_g6470.t1	IPR027513	RNA-splicing ligase RtcB homologue, eukaryotic
WN2082_g13488.t1	IPR055167	Rootletin-like, coiled-coil
WN2082_g19000.t1	IPR055424	Transmembrane protein TMEM132, sixth domain
WN2082_g19000.t1	IPR055423	Transmembrane protein TMEM132, fifth domain
WN2082_g19000.t1	IPR026307	Transmembrane protein 132
WN2082_g19000.t1	IPR031437	Transmembrane protein family 132, middle domain
WN2082_g1229.t2	IPR002486	Nematode cuticle collagen, N-terminal
WN2082_g1229.t2	IPR008160	Collagen triple helix repeat
WN2082_g11457.t1	IPR004345	TB2/DP1/HVA22
WN2082_g1601.t2	IPR040194	Cwf19-like protein
WN2082_g12335.t1	IPR004728	Translocation protein Sec62
WN2082_g4185.t1	IPR001628	Zinc finger, nuclear hormone receptor-type
WN2082_g4185.t1	IPR049636	Hepatocyte nuclear factor 4-like, DNA-binding domain
WN2082_g4185.t1	IPR035500	Nuclear hormone receptor-like domain superfamily
WN2082_g4185.t1	IPR000536	Nuclear hormone receptor, ligand-binding domain
WN2082_g4185.t1	IPR013088	Zinc finger, NHR/GATA-type
WN2082_g14555.t1	IPR009564	Protein of unknown function DUF1179
WN2082_g16273.t1	IPR038050	Neuronal acetylcholine receptor
WN2082_g16273.t1	IPR002394	Nicotinic acetylcholine receptor
WN2082_g16273.t1	IPR006201	Neurotransmitter-gated ion-channel
WN2082_g16273.t1	IPR036734	Neurotransmitter-gated ion-channel ligand-binding domain superfamily
WN2082_g16273.t1	IPR006029	Neurotransmitter-gated ion-channel transmembrane domain
WN2082_g16273.t1	IPR018000	Neurotransmitter-gated ion-channel, conserved site
WN2082_g16273.t1	IPR036719	Neurotransmitter-gated ion-channel transmembrane domain superfamily
WN2082_g16273.t1	IPR006202	Neurotransmitter-gated ion-channel ligand-binding domain
WN2082_g10498.t1	IPR002486	Nematode cuticle collagen, N-terminal
WN2082_g10498.t1	IPR008160	Collagen triple helix repeat
WN2082_g14046.t1	IPR053222	Zygotic Embryogenesis-Associated Protein
WN2082_g14046.t1	IPR012885	Sdz-33, F-box domain
WN2082_g4479.t1	IPR009545	Tight junction protein, claudin-like
WN2082_g1342.t1	IPR000542	Acyltransferase ChoActase/COT/CPT
WN2082_g1342.t1	IPR023213	Chloramphenicol acetyltransferase-like domain superfamily
WN2082_g1342.t1	IPR042231	Choline/Carnitine o-acyltransferase, domain 2
WN2082_g1342.t1	IPR039551	Choline/carnitine acyltransferase domain
WN2082_g5990.t1	IPR001312	Hexokinase
WN2082_g5990.t1	IPR043129	ATPase, nucleotide binding domain
WN2082_g5990.t1	IPR022672	Hexokinase, N-terminal
WN2082_g5990.t1	IPR022673	Hexokinase, C-terminal
WN2082_g9491.t1	IPR051115	Lysosomal-associated transmembrane transporter
WN2082_g12159.t1	IPR050283	E-box Binding Transcriptional Regulators
WN2082_g12159.t1	IPR036638	Helix-loop-helix DNA-binding domain superfamily
WN2082_g12159.t1	IPR011598	Myc-type, basic helix-loop-helix (bHLH) domain
WN2082_g14859.t1	IPR026569	Large ribosomal subunit protein bL28
WN2082_g14859.t1	IPR034704	Large ribosomal subunit protein bL28/bL31-like superfamily
WN2082_g10873.t1	IPR052792	Thioredoxin domain-containing protein 11
WN2082_g13358.t1	IPR027417	P-loop containing nucleoside triphosphate hydrolase
WN2082_g13358.t1	IPR003395	RecF/RecN/SMC, N-terminal
WN2082_g17925.t1	IPR001534	Transthyretin-like
WN2082_g17925.t1	IPR038479	Transthyretin-like superfamily
WN2082_g4798.t1	IPR019423	7TM GPCR, serpentine receptor class j (Srj)
WN2082_g4856.t1	IPR001810	F-box domain
WN2082_g4856.t1	IPR040161	F-box A protein FB224
WN2082_g4856.t1	IPR002900	Domain of unknown function DUF38/FTH, Caenorhabditis species
WN2082_g4856.t1	IPR041426	Mos1 transposase, HTH domain
WN2082_g10714.t1	IPR000742	EGF-like domain
WN2082_g10714.t1	IPR001611	Leucine-rich repeat
WN2082_g10714.t1	IPR018097	EGF-like calcium-binding, conserved site
WN2082_g10714.t1	IPR000372	Leucine-rich repeat N-terminal domain
WN2082_g10714.t1	IPR032675	Leucine-rich repeat domain superfamily
WN2082_g10714.t1	IPR001791	Laminin G domain
WN2082_g10714.t1	IPR000483	Cysteine-rich flanking region, C-terminal
WN2082_g10714.t1	IPR003591	Leucine-rich repeat, typical subtype
WN2082_g10714.t1	IPR013032	EGF-like, conserved site
WN2082_g10714.t1	IPR006207	Cystine knot, C-terminal
WN2082_g10714.t1	IPR001881	EGF-like calcium-binding domain
WN2082_g10714.t1	IPR013320	Concanavalin A-like lectin/glucanase domain superfamily
WN2082_g10714.t1	IPR000152	EGF-type aspartate/asparagine hydroxylation site
WN2082_g10714.t1	IPR051355	Notch and Slit guidance protein
WN2082_g966.t1	IPR007284	Ground-like domain
WN2082_g8885.t1	IPR019422	7TM GPCR, serpentine receptor class h (Srh)
WN2082_g8885.t1	IPR053220	Nematode receptor-like serpentine class H
WN2082_g8227.t1	IPR008160	Collagen triple helix repeat
WN2082_g11048.t1	IPR005071	Transmembrane glycoprotein
WN2082_g803.t1	IPR019425	7TM GPCR, serpentine receptor class t (Srt)
WN2082_g1479.t1	IPR007529	Zinc finger, HIT-type
WN2082_g1479.t1	IPR039723	Vps71/ZNHIT1
WN2082_g19247.t1	IPR040435	Putative G-protein coupled receptor, Chromadorea
WN2082_g19247.t1	IPR017452	GPCR, rhodopsin-like, 7TM
WN2082_g14601.t1	IPR053222	Zygotic Embryogenesis-Associated Protein
WN2082_g14601.t1	IPR001810	F-box domain
WN2082_g14601.t1	IPR012885	Sdz-33, F-box domain
WN2082_g12919.t1	IPR036465	von Willebrand factor A-like domain superfamily
WN2082_g6515.t1	IPR011333	SKP1/BTB/POZ domain superfamily
WN2082_g6515.t1	IPR000210	BTB/POZ domain
WN2082_g6515.t1	IPR008974	TRAF-like
WN2082_g6515.t1	IPR002083	MATH/TRAF domain
WN2082_g4289.t1	IPR000536	Nuclear hormone receptor, ligand-binding domain
WN2082_g4289.t1	IPR001628	Zinc finger, nuclear hormone receptor-type
WN2082_g4289.t1	IPR035500	Nuclear hormone receptor-like domain superfamily
WN2082_g4289.t1	IPR013088	Zinc finger, NHR/GATA-type
WN2082_g17532.t1	IPR036739	SLC41A/MgtE divalent cation transporters, integral membrane domain superfamily
WN2082_g17532.t1	IPR045349	SLC41A divalent cation transporter
WN2082_g17532.t1	IPR006667	SLC41A/MgtE, integral membrane domain
WN2082_g15001.t1	IPR001356	Homeodomain
WN2082_g15001.t1	IPR051000	Homeobox DNA-binding
WN2082_g15001.t1	IPR040960	Homeobox-cysteine loop-homeobox
WN2082_g15001.t1	IPR009057	Homedomain-like superfamily
WN2082_g7765.t2	IPR001025	Bromo adjacent homology (BAH) domain
WN2082_g7765.t2	IPR046341	SET domain superfamily
WN2082_g7765.t2	IPR001214	SET domain
WN2082_g7765.t2	IPR006560	AWS domain
WN2082_g7765.t2	IPR001965	Zinc finger, PHD-type
WN2082_g7765.t2	IPR043151	Bromo adjacent homology (BAH) domain superfamily
WN2082_g7765.t2	IPR019787	Zinc finger, PHD-finger
WN2082_g7765.t2	IPR019786	Zinc finger, PHD-type, conserved site
WN2082_g7765.t2	IPR011011	Zinc finger, FYVE/PHD-type
WN2082_g7765.t2	IPR013083	Zinc finger, RING/FYVE/PHD-type
WN2082_g10293.t1	IPR056674	Protein of unknown function DUF7772
WN2082_g18618.t1	IPR000504	RNA recognition motif domain
WN2082_g18618.t1	IPR035979	RNA-binding domain superfamily
WN2082_g18618.t1	IPR012677	Nucleotide-binding alpha-beta plait domain superfamily
WN2082_g1128.t1	IPR033901	DNA-directed RNA polymerases I and III subunit AC40
WN2082_g1128.t1	IPR011262	DNA-directed RNA polymerase, insert domain
WN2082_g1128.t1	IPR036603	RNA polymerase, RBP11-like subunit
WN2082_g1128.t1	IPR022842	DNA-directed RNA polymerase subunit Rpo3/Rpb3/RPAC1
WN2082_g1128.t1	IPR011263	DNA-directed RNA polymerase, RpoA/D/Rpb3-type
WN2082_g1128.t1	IPR036643	DNA-directed RNA polymerase, insert domain superfamily
WN2082_g1128.t1	IPR050518	Archaeal Rpo3/Eukaryotic RPB3 RNA Polymerase Subunit
WN2082_g8447.t1	IPR036055	LDL receptor-like superfamily
WN2082_g8447.t1	IPR002172	Low-density lipoprotein (LDL) receptor class A repeat
WN2082_g8447.t1	IPR050685	Low-density lipoprotein receptor
WN2082_g8447.t1	IPR036179	Immunoglobulin-like domain superfamily
WN2082_g8447.t1	IPR013783	Immunoglobulin-like fold
WN2082_g8447.t1	IPR023415	Low-density lipoprotein (LDL) receptor class A, conserved site
WN2082_g2040.t1	IPR035500	Nuclear hormone receptor-like domain superfamily
WN2082_g2040.t1	IPR001628	Zinc finger, nuclear hormone receptor-type
WN2082_g2040.t1	IPR042936	Nuclear hormone receptor family member nhr-150
WN2082_g2040.t1	IPR000536	Nuclear hormone receptor, ligand-binding domain
WN2082_g2040.t1	IPR013088	Zinc finger, NHR/GATA-type
WN2082_g4010.t2	IPR045078	Sulfurtransferase TST/MPST-like
WN2082_g4010.t2	IPR036873	Rhodanese-like domain superfamily
WN2082_g4010.t2	IPR001763	Rhodanese-like domain
WN2082_g4010.t2	IPR001307	Thiosulphate sulfurtransferase, conserved site
WN2082_g12838.t1	IPR001424	Superoxide dismutase, copper/zinc binding domain
WN2082_g12838.t1	IPR018152	Superoxide dismutase, copper/zinc, binding site
WN2082_g12838.t1	IPR036423	Superoxide dismutase-like, copper/zinc binding domain superfamily
WN2082_g12838.t1	IPR024134	Superoxide dismutase (Cu/Zn) / superoxide dismutase copper chaperone
WN2082_g10134.t1	IPR052954	GPCR_Ligand_Interaction
WN2082_g10134.t1	IPR000276	G protein-coupled receptor, rhodopsin-like
WN2082_g10134.t1	IPR017452	GPCR, rhodopsin-like, 7TM
WN2082_g21556.t1	IPR012338	Beta-lactamase/transpeptidase-like
WN2082_g21556.t1	IPR001466	Beta-lactamase-related
WN2082_g21556.t1	IPR052907	Beta-lactamase/esterase domain-containing protein
WN2082_g3216.t1	IPR051017	Aldolase class II Adducin subfamily
WN2082_g3216.t1	IPR001303	Class II aldolase/adducin N-terminal
WN2082_g3216.t1	IPR036409	Class II aldolase/adducin N-terminal domain superfamily
WN2082_g8352.t1	IPR000198	Rho GTPase-activating protein domain
WN2082_g8352.t1	IPR008936	Rho GTPase activation protein
WN2082_g12130.t1	IPR016024	Armadillo-type fold
WN2082_g12130.t1	IPR000357	HEAT repeat
WN2082_g12130.t1	IPR011989	Armadillo-like helical
WN2082_g21119.t1	IPR045197	Nuclear pore membrane glycoprotein 210-like
WN2082_g12389.t1	IPR024936	Cyclophilin-type peptidyl-prolyl cis-trans isomerase
WN2082_g12389.t1	IPR029000	Cyclophilin-like domain superfamily
WN2082_g12389.t1	IPR002130	Cyclophilin-type peptidyl-prolyl cis-trans isomerase domain
WN2082_g12389.t1	IPR020892	Cyclophilin-type peptidyl-prolyl cis-trans isomerase, conserved site
WN2082_g1891.t1	IPR002542	T20D4.11-like domain
WN2082_g13383.t1	IPR000980	SH2 domain
WN2082_g13383.t1	IPR011993	PH-like domain superfamily
WN2082_g13383.t1	IPR036860	SH2 domain superfamily
WN2082_g13383.t1	IPR006020	PTB/PI domain
WN2082_g13786.t1	IPR039896	Protein Red-like
WN2082_g13786.t1	IPR012916	RED-like, N-terminal
WN2082_g13786.t1	IPR012492	Protein RED, C-terminal
WN2082_g2107.t1	IPR019424	Serpentine type 7TM GPCR chemoreceptor Srsx
WN2082_g2107.t1	IPR000276	G protein-coupled receptor, rhodopsin-like
WN2082_g2107.t1	IPR017452	GPCR, rhodopsin-like, 7TM
WN2082_g2107.t1	IPR047130	Serpentine type 7TM GPCR chemoreceptor Srsx, nematodes
WN2082_g13948.t1	IPR036438	Insulin-like superfamily
WN2082_g13948.t1	IPR003235	Nematode insulin-like peptide, beta type
WN2082_g13948.t1	IPR052335	Insulin-like regulatory peptides
WN2082_g8933.t1	IPR004151	7TM GPCR, serpentine receptor class e (Sre)
WN2082_g19587.t1	IPR007590	Saf4/Yju2 protein
WN2082_g19587.t1	IPR043701	Splicing factor Yju2
WN2082_g894.t1	IPR002542	T20D4.11-like domain
WN2082_g894.t1	IPR016638	Uncharacterised protein family UPF0376
WN2082_g15150.t1	IPR001534	Transthyretin-like
WN2082_g15150.t1	IPR038479	Transthyretin-like superfamily
WN2082_g19603.t1	IPR041492	Haloacid dehalogenase-like hydrolase
WN2082_g19603.t1	IPR045228	Phosphatase Gpp1/Gpp2-like
WN2082_g19603.t1	IPR023198	Phosphoglycolate phosphatase-like, domain 2
WN2082_g19603.t1	IPR006439	HAD hydrolase, subfamily IA
WN2082_g19603.t1	IPR036412	HAD-like superfamily
WN2082_g19603.t1	IPR023214	HAD superfamily
WN2082_g6939.t1	IPR008922	Di-copper centre-containing domain superfamily
WN2082_g6939.t1	IPR003582	ShKT domain
WN2082_g6939.t1	IPR002227	Tyrosinase copper-binding domain
WN2082_g6939.t1	IPR050316	Tyrosinase and Hemocyanin
WN2082_g5913.t1	IPR000118	Granulin
WN2082_g5913.t1	IPR039036	Granulin family
WN2082_g5913.t1	IPR037277	Granulin superfamily
WN2082_g6551.t1	IPR013783	Immunoglobulin-like fold
WN2082_g6551.t1	IPR054090	Cep192/Spd-2-like domain
WN2082_g18014.t1	IPR004987	Protein of unknown function DUF272
WN2082_g17913.t2	IPR029058	Alpha/Beta hydrolase fold
WN2082_g17913.t2	IPR002018	Carboxylesterase, type B
WN2082_g11190.t2	IPR029021	Protein-tyrosine phosphatase-like
WN2082_g11190.t2	IPR003125	Domain of unknown function WSN
WN2082_g11190.t2	IPR000242	Tyrosine-specific protein phosphatase, PTPase domain
WN2082_g11190.t2	IPR003595	Protein-tyrosine phosphatase, catalytic
WN2082_g7632.t1	IPR004274	FCP1 homology domain
WN2082_g7632.t1	IPR011948	Dullard phosphatase domain, eukaryotic
WN2082_g7632.t1	IPR036412	HAD-like superfamily
WN2082_g7632.t1	IPR050365	Mitochondrial import inner membrane translocase subunit TIM50
WN2082_g7632.t1	IPR023214	HAD superfamily
WN2082_g16747.t1	IPR001628	Zinc finger, nuclear hormone receptor-type
WN2082_g16747.t1	IPR013088	Zinc finger, NHR/GATA-type
WN2082_g16747.t1	IPR035500	Nuclear hormone receptor-like domain superfamily
WN2082_g16747.t1	IPR050274	Nuclear hormone receptor family NR2 subfamily
WN2082_g1951.t1	IPR043504	Peptidase S1, PA clan, chymotrypsin-like fold
WN2082_g1951.t1	IPR005514	Chymotrypsin family Peptidase-S1
WN2082_g1951.t1	IPR009003	Peptidase S1, PA clan
WN2082_g969.t1	IPR050164	Ubiquitin carboxyl-terminal hydrolases
WN2082_g969.t1	IPR038765	Papain-like cysteine peptidase superfamily
WN2082_g969.t1	IPR028889	Ubiquitin specific protease UPS, catalytic domain
WN2082_g969.t1	IPR001394	Peptidase C19, ubiquitin carboxyl-terminal hydrolase
WN2082_g8320.t1	IPR007350	Transposase, Tc5, C-terminal
WN2082_g8320.t1	IPR003152	FATC domain
WN2082_g8320.t1	IPR000403	Phosphatidylinositol 3-/4-kinase, catalytic domain
WN2082_g8320.t1	IPR044107	ATM, catalytic domain
WN2082_g8320.t1	IPR038980	Serine/threonine-protein kinase ATM, plant
WN2082_g8320.t1	IPR018936	Phosphatidylinositol 3-/4-kinase, conserved site
WN2082_g8320.t1	IPR011009	Protein kinase-like domain superfamily
WN2082_g8320.t1	IPR036940	Phosphatidylinositol 3-/4-kinase, catalytic domain superfamily
WN2082_g8320.t1	IPR014009	PIK-related kinase, FAT domain
WN2082_g21052.t1	IPR016187	C-type lectin fold
WN2082_g21052.t1	IPR001304	C-type lectin-like
WN2082_g21052.t1	IPR006583	PAN-3 domain
WN2082_g21052.t1	IPR016186	C-type lectin-like/link domain superfamily
WN2082_g9137.t1	IPR001752	Kinesin motor domain
WN2082_g9137.t1	IPR027640	Kinesin-like protein
WN2082_g9137.t1	IPR019821	Kinesin motor domain, conserved site
WN2082_g9137.t1	IPR036961	Kinesin motor domain superfamily
WN2082_g9137.t1	IPR027417	P-loop containing nucleoside triphosphate hydrolase
WN2082_g17272.t1	IPR001609	Myosin head, motor domain-like
WN2082_g17272.t1	IPR036961	Kinesin motor domain superfamily
WN2082_g17272.t1	IPR027417	P-loop containing nucleoside triphosphate hydrolase
WN2082_g4297.t2	IPR019430	7TM GPCR, serpentine receptor class x (Srx)
WN2082_g8514.t1	IPR001680	WD40 repeat
WN2082_g8514.t1	IPR036322	WD40-repeat-containing domain superfamily
WN2082_g8514.t1	IPR015943	WD40/YVTN repeat-like-containing domain superfamily
WN2082_g8514.t1	IPR045245	Pre-mRNA 3' end processing protein Pfs2-like
WN2082_g1773.t1	IPR001019	Guanine nucleotide binding protein (G-protein), alpha subunit
WN2082_g1773.t1	IPR011025	G protein alpha subunit, helical insertion
WN2082_g1773.t1	IPR027417	P-loop containing nucleoside triphosphate hydrolase
WN2082_g1074.t1	IPR019422	7TM GPCR, serpentine receptor class h (Srh)
WN2082_g14044.t1	IPR053222	Zygotic Embryogenesis-Associated Protein
WN2082_g14044.t1	IPR001810	F-box domain
WN2082_g14044.t1	IPR012885	Sdz-33, F-box domain
WN2082_g10977.t1	IPR017946	PLC-like phosphodiesterase, TIM beta/alpha-barrel domain superfamily
WN2082_g10977.t1	IPR051057	Phosphoinositide phospholipase C domain-containing protein
WN2082_g10977.t1	IPR042158	PI-PLC X domain-containing protein 1/2/3
WN2082_g18872.t1	IPR019338	Large ribosomal subunit protein bL35m
WN2082_g5626.t2	IPR056710	Domain of unknown function DUF7808
WN2082_g6512.t1	IPR029063	S-adenosyl-L-methionine-dependent methyltransferase superfamily
WN2082_g6512.t1	IPR017423	tRNA (adenine(58)-N(1))-methyltransferase non-catalytic subunit TRM6
WN2082_g8539.t1	IPR011009	Protein kinase-like domain superfamily
WN2082_g8539.t1	IPR000719	Protein kinase domain
WN2082_g15480.t1	IPR000463	Cytosolic fatty-acid binding
WN2082_g15480.t1	IPR012674	Calycin
WN2082_g15480.t1	IPR040094	Fatty acid-binding protein homologue 1/2/3/4
WN2082_g18668.t1	IPR002557	Chitin binding domain
WN2082_g18668.t1	IPR051940	Chitin-binding developmental regulator
WN2082_g18668.t1	IPR036508	Chitin binding domain superfamily
WN2082_g14983.t1	IPR039039	RAI1-like family
WN2082_g14983.t1	IPR013961	RAI1-like
WN2082_g17680.t1	IPR051041	FMRFamide-related neuropeptide
WN2082_g17680.t1	IPR002544	FMRFamide-related peptide-like
WN2082_g11790.t2	IPR008984	SMAD/FHA domain superfamily
WN2082_g11790.t2	IPR000253	Forkhead-associated (FHA) domain
WN2082_g17648.t1	IPR012677	Nucleotide-binding alpha-beta plait domain superfamily
WN2082_g17648.t1	IPR000504	RNA recognition motif domain
WN2082_g17648.t1	IPR035979	RNA-binding domain superfamily
WN2082_g17648.t1	IPR050907	Serine/Arginine-Rich Splicing Factor
WN2082_g2514.t1	IPR001609	Myosin head, motor domain-like
WN2082_g2514.t1	IPR002710	Dilute domain
WN2082_g2514.t1	IPR027417	P-loop containing nucleoside triphosphate hydrolase
WN2082_g2514.t1	IPR000048	IQ motif, EF-hand binding site
WN2082_g2514.t1	IPR036103	Class V myosin, motor domain
WN2082_g2514.t1	IPR036961	Kinesin motor domain superfamily
WN2082_g15630.t1	IPR022879	V-type ATP synthase regulatory subunit B/beta
WN2082_g15630.t1	IPR027417	P-loop containing nucleoside triphosphate hydrolase
WN2082_g15630.t1	IPR055190	ATP synthase A/B type, C-terminal domain
WN2082_g15630.t1	IPR005723	ATPase, V1 complex, subunit B
WN2082_g15630.t1	IPR004100	ATPase, F1/V1/A1 complex, alpha/beta subunit, N-terminal domain
WN2082_g15630.t1	IPR020003	ATPase, alpha/beta subunit, nucleotide-binding domain, active site
WN2082_g15630.t1	IPR000194	ATPase, F1/V1/A1 complex, alpha/beta subunit, nucleotide-binding domain
WN2082_g334.t1	IPR000719	Protein kinase domain
WN2082_g334.t1	IPR050235	Casein Kinase 1 Ser/Thr Protein Kinase
WN2082_g334.t1	IPR011009	Protein kinase-like domain superfamily
WN2082_g334.t1	IPR008271	Serine/threonine-protein kinase, active site
WN2082_g15183.t1	IPR031106	CCAAT/enhancer-binding protein C/EBP
WN2082_g15183.t1	IPR046347	Basic-leucine zipper domain superfamily
WN2082_g11883.t1	IPR018785	Cysteine-rich DPF motif domain
WN2082_g11883.t1	IPR042426	Cysteine-rich DPF motif domain-containing protein 1
WN2082_g18883.t1	IPR020309	Small integral membrane protein 14
WN2082_g18859.t1	IPR026299	Mitochondrial 28S ribosomal protein S31
WN2082_g3333.t1	IPR018499	Tetraspanin/Peripherin
WN2082_g3333.t1	IPR008952	Tetraspanin, EC2 domain superfamily
WN2082_g18412.t1	IPR053105	Class V-like SAM-binding domain-containing protein
WN2082_g18412.t1	IPR001214	SET domain
WN2082_g18412.t1	IPR046341	SET domain superfamily
WN2082_g3000.t1	IPR000609	7TM GPCR, serpentine receptor class g (Srg)
WN2082_g4417.t1	IPR003839	7TM GPCR, serpentine receptor class u (Sru)
WN2082_g14811.t1	IPR019428	7TM GPCR, serpentine receptor class r (Str)
WN2082_g12403.t1	IPR007135	Ubiquitin-like-conjugating enzyme Atg3/Atg10
WN2082_g17422.t1	IPR002126	Cadherin-like
WN2082_g17422.t1	IPR015919	Cadherin-like superfamily
WN2082_g17422.t1	IPR020894	Cadherin conserved site
WN2082_g12574.t1	IPR056710	Domain of unknown function DUF7808
WN2082_g10536.t1	IPR040437	Uncharacterized protein F10E9.3-like
WN2082_g4291.t2	IPR000536	Nuclear hormone receptor, ligand-binding domain
WN2082_g4291.t2	IPR001628	Zinc finger, nuclear hormone receptor-type
WN2082_g4291.t2	IPR035500	Nuclear hormone receptor-like domain superfamily
WN2082_g4291.t2	IPR013088	Zinc finger, NHR/GATA-type
WN2082_g18007.t1	IPR046373	Acyl-CoA oxidase/dehydrogenase, middle domain superfamily
WN2082_g18007.t1	IPR012258	Acyl-CoA oxidase
WN2082_g18007.t1	IPR036250	Acyl-CoA dehydrogenase-like, C-terminal
WN2082_g18007.t1	IPR002655	Acyl-CoA oxidase, C-terminal
WN2082_g18007.t1	IPR034171	Peroxisomal acyl-coenzyme A oxidase
WN2082_g18007.t1	IPR055060	Acyl-CoA oxidase, C-alpha1 domain
WN2082_g18007.t1	IPR009100	Acyl-CoA dehydrogenase/oxidase, N-terminal and middle domain superfamily
WN2082_g240.t1	IPR020846	Major facilitator superfamily domain
WN2082_g240.t1	IPR036259	MFS transporter superfamily
WN2082_g240.t1	IPR011701	Major facilitator superfamily
WN2082_g17334.t1	IPR001839	Transforming growth factor-beta, C-terminal
WN2082_g17334.t1	IPR015615	Transforming growth factor-beta-related
WN2082_g17334.t1	IPR029034	Cystine-knot cytokine
WN2082_g5806.t1	IPR021010	Cytosolic motility protein
WN2082_g16504.t1	IPR042568	Sulfhydryl oxidase, flavin adenine dinucleotide (FAD) binding domain superfamily
WN2082_g16504.t1	IPR013766	Thioredoxin domain
WN2082_g16504.t1	IPR017905	ERV/ALR sulfhydryl oxidase domain
WN2082_g16504.t1	IPR039798	Sulfhydryl oxidase
WN2082_g16504.t1	IPR036774	ERV/ALR sulfhydryl oxidase domain superfamily
WN2082_g16504.t1	IPR017937	Thioredoxin, conserved site
WN2082_g16504.t1	IPR036249	Thioredoxin-like superfamily
WN2082_g17046.t2	IPR055260	Kinetochore protein Ndc80, CH domain
WN2082_g17046.t2	IPR038273	Ndc80 domain superfamily
WN2082_g17046.t2	IPR005550	Kinetochore protein Ndc80
WN2082_g3002.t1	IPR012292	Globin/Protoglobin
WN2082_g3002.t1	IPR009050	Globin-like superfamily
WN2082_g3002.t1	IPR044399	Myoglobin-like, M family globin domain
WN2082_g13714.t2	IPR019430	7TM GPCR, serpentine receptor class x (Srx)
WN2082_g17502.t1	IPR038479	Transthyretin-like superfamily
WN2082_g17502.t1	IPR008588	Protein of unknown function DUF870, Caenorhabditis species
WN2082_g19355.t2	IPR006175	YjgF/YER057c/UK114 family
WN2082_g19355.t2	IPR006056	RidA family
WN2082_g19355.t2	IPR035959	RutC-like superfamily
WN2082_g19355.t2	IPR019897	RidA, conserved site
WN2082_g1774.t1	IPR000276	G protein-coupled receptor, rhodopsin-like
WN2082_g1774.t1	IPR017452	GPCR, rhodopsin-like, 7TM
WN2082_g1774.t1	IPR053352	FMRFamide-related peptide receptor
WN2082_g11195.t1	IPR050972	Serine-aspartate repeat-containing protein-like
WN2082_g20818.t1	IPR002129	Pyridoxal phosphate-dependent decarboxylase
WN2082_g20818.t1	IPR015421	Pyridoxal phosphate-dependent transferase, major domain
WN2082_g20818.t1	IPR015424	Pyridoxal phosphate-dependent transferase
WN2082_g3254.t1	IPR011990	Tetratricopeptide-like helical domain superfamily
WN2082_g3254.t1	IPR056156	IF140, C-terminal TPR domain
WN2082_g3254.t1	IPR015943	WD40/YVTN repeat-like-containing domain superfamily
WN2082_g3254.t1	IPR056155	IFT140, second beta-propeller domain
WN2082_g3254.t1	IPR056168	IF140/IFT172/WDR19, TPR domain
WN2082_g3254.t1	IPR056154	IFT140, first beta-propeller domain
WN2082_g15387.t2	IPR035500	Nuclear hormone receptor-like domain superfamily
WN2082_g15387.t2	IPR000536	Nuclear hormone receptor, ligand-binding domain
WN2082_g15387.t2	IPR013088	Zinc finger, NHR/GATA-type
WN2082_g15387.t2	IPR049636	Hepatocyte nuclear factor 4-like, DNA-binding domain
WN2082_g15387.t2	IPR001628	Zinc finger, nuclear hormone receptor-type
WN2082_g15387.t2	IPR050274	Nuclear hormone receptor family NR2 subfamily
WN2082_g4868.t1	IPR001810	F-box domain
WN2082_g4868.t1	IPR041426	Mos1 transposase, HTH domain
WN2082_g17836.t1	IPR019430	7TM GPCR, serpentine receptor class x (Srx)
WN2082_g17836.t1	IPR017452	GPCR, rhodopsin-like, 7TM
WN2082_g20515.t1	IPR051034	Mitochondrial Enoyl-ACP Reductase
WN2082_g20515.t1	IPR013149	Alcohol dehydrogenase-like, C-terminal
WN2082_g20515.t1	IPR011032	GroES-like superfamily
WN2082_g20515.t1	IPR013154	Alcohol dehydrogenase-like, N-terminal
WN2082_g20515.t1	IPR036291	NAD(P)-binding domain superfamily
WN2082_g20515.t1	IPR020843	Enoylreductase domain
WN2082_g21092.t1	IPR020846	Major facilitator superfamily domain
WN2082_g21092.t1	IPR005829	Sugar transporter, conserved site
WN2082_g21092.t1	IPR045263	Glucose transporter GLUT
WN2082_g21092.t1	IPR036259	MFS transporter superfamily
WN2082_g21092.t1	IPR005828	Major facilitator, sugar transporter-like
WN2082_g3038.t1	IPR019422	7TM GPCR, serpentine receptor class h (Srh)
WN2082_g3038.t1	IPR053220	Nematode receptor-like serpentine class H
WN2082_g12457.t1	IPR052907	Beta-lactamase/esterase domain-containing protein
WN2082_g12457.t1	IPR012338	Beta-lactamase/transpeptidase-like
WN2082_g12457.t1	IPR001466	Beta-lactamase-related
WN2082_g10392.t1	IPR036465	von Willebrand factor A-like domain superfamily
WN2082_g10392.t1	IPR027417	P-loop containing nucleoside triphosphate hydrolase
WN2082_g10392.t1	IPR039891	von Willebrand factor A domain-containing protein 8
WN2082_g10392.t1	IPR002035	von Willebrand factor, type A
WN2082_g10392.t1	IPR011704	ATPase, dynein-related, AAA domain
WN2082_g4934.t1	IPR019430	7TM GPCR, serpentine receptor class x (Srx)
WN2082_g4934.t1	IPR017452	GPCR, rhodopsin-like, 7TM
WN2082_g1401.t1	IPR019426	7TM GPCR, serpentine receptor class v (Srv)
WN2082_g1401.t1	IPR019425	7TM GPCR, serpentine receptor class t (Srt)
WN2082_g114.t1	IPR003582	ShKT domain
WN2082_g114.t1	IPR007026	CC domain
WN2082_g631.t1	IPR019422	7TM GPCR, serpentine receptor class h (Srh)
WN2082_g639.t1	IPR019422	7TM GPCR, serpentine receptor class h (Srh)
WN2082_g635.t1	IPR019422	7TM GPCR, serpentine receptor class h (Srh)
WN2082_g15588.t1	IPR053222	Zygotic Embryogenesis-Associated Protein
WN2082_g15588.t1	IPR012885	Sdz-33, F-box domain
WN2082_g8564.t1	IPR013883	Transcription factor Iwr1 domain
WN2082_g8564.t1	IPR040218	Probable RNA polymerase II nuclear localization protein SLC7A6OS
WN2082_g17715.t1	IPR013083	Zinc finger, RING/FYVE/PHD-type
WN2082_g17715.t1	IPR016818	Nitric oxide synthase-interacting protein
WN2082_g17715.t1	IPR031790	Nitric oxide synthase-interacting protein, zinc-finger
WN2082_g16120.t1	IPR001841	Zinc finger, RING-type
WN2082_g16120.t1	IPR013083	Zinc finger, RING/FYVE/PHD-type
WN2082_g3061.t1	IPR017050	Metallopeptidase, nematode
WN2082_g3061.t1	IPR001506	Peptidase M12A
WN2082_g3061.t1	IPR024079	Metallopeptidase, catalytic domain superfamily
WN2082_g3061.t1	IPR006026	Peptidase, metallopeptidase
WN2082_g8154.t2	IPR006466	MiaB-like tRNA modifying enzyme, archaea/eukaryota
WN2082_g8154.t2	IPR013848	Methylthiotransferase, N-terminal
WN2082_g8154.t2	IPR038135	Methylthiotransferase, N-terminal domain superfamily
WN2082_g8154.t2	IPR002792	TRAM domain
WN2082_g8154.t2	IPR007197	Radical SAM
WN2082_g8154.t2	IPR005839	Methylthiotransferase
WN2082_g8154.t2	IPR023404	Radical SAM, alpha/beta horseshoe
WN2082_g8154.t2	IPR020612	Methylthiotransferase, conserved site
WN2082_g8154.t2	IPR006638	Elp3/MiaA/NifB-like, radical SAM core domain
WN2082_g12480.t1	IPR003316	E2F/DP family, winged-helix DNA-binding domain
WN2082_g12480.t1	IPR036390	Winged helix DNA-binding domain superfamily
WN2082_g12480.t1	IPR015633	E2F Family
WN2082_g12480.t1	IPR036388	Winged helix-like DNA-binding domain superfamily
WN2082_g11011.t1	IPR011701	Major facilitator superfamily
WN2082_g11011.t1	IPR050327	Proton-linked Monocarboxylate Transporter
WN2082_g11011.t1	IPR020846	Major facilitator superfamily domain
WN2082_g11011.t1	IPR036259	MFS transporter superfamily
WN2082_g6504.t1	IPR001781	Zinc finger, LIM-type
WN2082_g6504.t1	IPR010442	PET domain
WN2082_g17688.t1	IPR042089	Peptidase M13, domain 2
WN2082_g17688.t1	IPR024079	Metallopeptidase, catalytic domain superfamily
WN2082_g17688.t1	IPR000718	Peptidase M13
WN2082_g17688.t1	IPR008753	Peptidase M13, N-terminal domain
WN2082_g17763.t1	IPR001841	Zinc finger, RING-type
WN2082_g17763.t1	IPR013083	Zinc finger, RING/FYVE/PHD-type
WN2082_g16341.t1	IPR032675	Leucine-rich repeat domain superfamily
WN2082_g16341.t1	IPR051341	Zyg-11-related ubiquitin ligase adapter protein
WN2082_g11310.t1	IPR025662	Sigma-54 interaction domain, ATP-binding site 1
WN2082_g11310.t1	IPR005225	Small GTP-binding domain
WN2082_g11310.t1	IPR001806	Small GTPase
WN2082_g11310.t1	IPR050227	Ras-related protein Rab
WN2082_g11310.t1	IPR027417	P-loop containing nucleoside triphosphate hydrolase
WN2082_g20454.t1	IPR026170	N-lysine methyltransferase FAM173A/B
WN2082_g20454.t1	IPR029063	S-adenosyl-L-methionine-dependent methyltransferase superfamily
WN2082_g14485.t1	IPR012885	Sdz-33, F-box domain
WN2082_g14485.t1	IPR053222	Zygotic Embryogenesis-Associated Protein
WN2082_g20675.t1	IPR036188	FAD/NAD(P)-binding domain superfamily
WN2082_g20675.t1	IPR029324	Mitochondrial apoptosis-inducing factor, C-terminal domain
WN2082_g20675.t1	IPR016156	FAD/NAD-linked reductase, dimerisation domain superfamily
WN2082_g20675.t1	IPR050446	FAD-dependent Oxidoreductases and Apoptosis Regulators
WN2082_g20675.t1	IPR023753	FAD/NAD(P)-binding domain
WN2082_g5447.t1	IPR001412	Aminoacyl-tRNA synthetase, class I, conserved site
WN2082_g5447.t1	IPR037118	Valyl-tRNA synthetase, tRNA-binding arm superfamily
WN2082_g5447.t1	IPR014729	Rossmann-like alpha/beta/alpha sandwich fold
WN2082_g5447.t1	IPR002300	Aminoacyl-tRNA synthetase, class Ia
WN2082_g5447.t1	IPR002303	Valine-tRNA ligase
WN2082_g5447.t1	IPR013155	Methionyl/Valyl/Leucyl/Isoleucyl-tRNA synthetase, anticodon-binding
WN2082_g5447.t1	IPR033705	Valyl tRNA synthetase, anticodon-binding domain
WN2082_g5447.t1	IPR009008	Valyl/Leucyl/Isoleucyl-tRNA synthetase, editing domain
WN2082_g5447.t1	IPR009080	Aminoacyl-tRNA synthetase, class Ia, anticodon-binding
WN2082_g137.t1	IPR017452	GPCR, rhodopsin-like, 7TM
WN2082_g137.t1	IPR019427	7TM GPCR, serpentine receptor class w (Srw)
WN2082_g17608.t1	IPR055379	BBS2, platform domain
WN2082_g17608.t1	IPR016616	Bardet-Biedl syndrome 2 protein
WN2082_g17608.t1	IPR029333	BBS2, GAE domain
WN2082_g17608.t1	IPR055380	BBS2, hairpin domain
WN2082_g17608.t1	IPR015943	WD40/YVTN repeat-like-containing domain superfamily
WN2082_g17608.t1	IPR036322	WD40-repeat-containing domain superfamily
WN2082_g17608.t1	IPR029430	Ciliary BBSome complex subunit 2, N-terminal
WN2082_g17608.t1	IPR029429	Ciliary BBSome complex subunit 2, middle region
WN2082_g16955.t1	IPR002035	von Willebrand factor, type A
WN2082_g16955.t1	IPR036465	von Willebrand factor A-like domain superfamily
WN2082_g1879.t1	IPR006342	Methyltransferase FkbM
WN2082_g5979.t1	IPR006588	Peptide N glycanase, PAW domain
WN2082_g5979.t1	IPR036249	Thioredoxin-like superfamily
WN2082_g5979.t1	IPR038765	Papain-like cysteine peptidase superfamily
WN2082_g5979.t1	IPR050883	Peptide-N(4)-(N-acetyl-beta-glucosaminyl)asparagine amidase
WN2082_g5979.t1	IPR013766	Thioredoxin domain
WN2082_g5979.t1	IPR008979	Galactose-binding-like domain superfamily
WN2082_g5979.t1	IPR002931	Transglutaminase-like
WN2082_g5979.t1	IPR038680	PAW domain superfamily
WN2082_g5979.t1	IPR017937	Thioredoxin, conserved site
WN2082_g869.t1	IPR019430	7TM GPCR, serpentine receptor class x (Srx)
WN2082_g16498.t1	IPR036770	Ankyrin repeat-containing domain superfamily
WN2082_g16498.t1	IPR002110	Ankyrin repeat
WN2082_g16498.t1	IPR050776	Ankyrin Repeat and Cyclin-Dependent Kinase Inhibitor
WN2082_g16498.t1	IPR001660	Sterile alpha motif domain
WN2082_g16498.t1	IPR013761	Sterile alpha motif/pointed domain superfamily
WN2082_g17786.t1	IPR000210	BTB/POZ domain
WN2082_g17786.t1	IPR011333	SKP1/BTB/POZ domain superfamily
WN2082_g1925.t1	IPR017452	GPCR, rhodopsin-like, 7TM
WN2082_g1925.t1	IPR019430	7TM GPCR, serpentine receptor class x (Srx)
WN2082_g13645.t1	IPR001628	Zinc finger, nuclear hormone receptor-type
WN2082_g13645.t1	IPR000536	Nuclear hormone receptor, ligand-binding domain
WN2082_g13645.t1	IPR013088	Zinc finger, NHR/GATA-type
WN2082_g13645.t1	IPR035500	Nuclear hormone receptor-like domain superfamily
WN2082_g16286.t1	IPR013083	Zinc finger, RING/FYVE/PHD-type
WN2082_g16286.t1	IPR001841	Zinc finger, RING-type
WN2082_g16286.t1	IPR017907	Zinc finger, RING-type, conserved site
WN2082_g1223.t1	IPR026555	KAT8 regulatory NSL complex subunit 3/Testis-expressed sequence 30 protein
WN2082_g1223.t1	IPR056519	KANSL3, helical domain
WN2082_g10579.t1	IPR011021	Arrestin-like, N-terminal
WN2082_g10579.t1	IPR014756	Immunoglobulin E-set
WN2082_g10579.t1	IPR050357	Arrestin domain-containing protein
WN2082_g10579.t1	IPR014752	Arrestin-like, C-terminal
WN2082_g510.t1	IPR019420	7TM GPCR, serpentine receptor class bc (Srbc)
WN2082_g7742.t1	IPR009006	Alanine racemase/group IV decarboxylase, C-terminal
WN2082_g7742.t1	IPR002433	Ornithine decarboxylase
WN2082_g7742.t1	IPR029066	PLP-binding barrel
WN2082_g7742.t1	IPR000183	Ornithine/DAP/Arg decarboxylase
WN2082_g7742.t1	IPR022644	Orn/DAP/Arg decarboxylase 2, N-terminal
WN2082_g7742.t1	IPR022643	Orn/DAP/Arg decarboxylase 2, C-terminal
WN2082_g3156.t1	IPR000716	Thyroglobulin type-1
WN2082_g3156.t1	IPR002048	EF-hand domain
WN2082_g3156.t1	IPR051950	Developmental regulator and protease inhibitor
WN2082_g3156.t1	IPR036857	Thyroglobulin type-1 superfamily
WN2082_g3156.t1	IPR011992	EF-hand domain pair
WN2082_g3156.t1	IPR018247	EF-Hand 1, calcium-binding site
WN2082_g3156.t1	IPR019577	SPARC/Testican, calcium-binding domain
WN2082_g10393.t1	IPR001628	Zinc finger, nuclear hormone receptor-type
WN2082_g10393.t1	IPR000536	Nuclear hormone receptor, ligand-binding domain
WN2082_g10393.t1	IPR013088	Zinc finger, NHR/GATA-type
WN2082_g10393.t1	IPR001723	Nuclear hormone receptor
WN2082_g10393.t1	IPR016355	Nuclear hormone receptor family 5-like
WN2082_g10393.t1	IPR035500	Nuclear hormone receptor-like domain superfamily
WN2082_g12953.t1	IPR027417	P-loop containing nucleoside triphosphate hydrolase
WN2082_g12953.t1	IPR036388	Winged helix-like DNA-binding domain superfamily
WN2082_g12953.t1	IPR001650	Helicase, C-terminal domain-like
WN2082_g12953.t1	IPR011545	DEAD/DEAH-box helicase domain
WN2082_g12953.t1	IPR014001	Helicase superfamily 1/2, ATP-binding domain
WN2082_g12953.t1	IPR010997	HRDC-like superfamily
WN2082_g12953.t1	IPR002121	HRDC domain
WN2082_g12953.t1	IPR036390	Winged helix DNA-binding domain superfamily
WN2082_g12953.t1	IPR032284	ATP-dependent DNA helicase RecQ, zinc-binding domain
WN2082_g12953.t1	IPR018982	RQC domain
WN2082_g12953.t1	IPR004589	DNA helicase, ATP-dependent, RecQ type
WN2082_g12953.t1	IPR029491	Helicase Helix-turn-helix domain
WN2082_g12953.t1	IPR044876	HRDC domain superfamily
WN2082_g3386.t1	IPR003582	ShKT domain
WN2082_g2117.t1	IPR016187	C-type lectin fold
WN2082_g2117.t1	IPR016186	C-type lectin-like/link domain superfamily
WN2082_g6336.t1	IPR029668	Transmembrane protein 98
WN2082_g6624.t1	IPR006994	TCF25/Rqc1
WN2082_g3550.t1	IPR011990	Tetratricopeptide-like helical domain superfamily
WN2082_g3550.t1	IPR051730	Nuclear autoantigenic sperm protein-like
WN2082_g3550.t1	IPR019544	Tetratricopeptide, SHNi-TPR domain
WN2082_g4428.t1	IPR013088	Zinc finger, NHR/GATA-type
WN2082_g4428.t1	IPR001628	Zinc finger, nuclear hormone receptor-type
WN2082_g4428.t1	IPR035500	Nuclear hormone receptor-like domain superfamily
WN2082_g4428.t1	IPR042936	Nuclear hormone receptor family member nhr-150
WN2082_g4428.t1	IPR000536	Nuclear hormone receptor, ligand-binding domain
WN2082_g7883.t1	IPR000719	Protein kinase domain
WN2082_g7883.t1	IPR017441	Protein kinase, ATP binding site
WN2082_g7883.t1	IPR011009	Protein kinase-like domain superfamily
WN2082_g7883.t1	IPR050915	MAP kinase kinase
WN2082_g19718.t1	IPR000210	BTB/POZ domain
WN2082_g19718.t1	IPR002083	MATH/TRAF domain
WN2082_g19718.t1	IPR011333	SKP1/BTB/POZ domain superfamily
WN2082_g19718.t1	IPR052664	BTB and MATH domain-containing protein
WN2082_g19718.t1	IPR008974	TRAF-like
WN2082_g315.t1	IPR008164	Repeat of unknown function XGLTT
WN2082_g8129.t1	IPR001680	WD40 repeat
WN2082_g8129.t1	IPR045151	DDB1- and CUL4-associated factor 8-like
WN2082_g8129.t1	IPR036322	WD40-repeat-containing domain superfamily
WN2082_g8129.t1	IPR011990	Tetratricopeptide-like helical domain superfamily
WN2082_g8129.t1	IPR015943	WD40/YVTN repeat-like-containing domain superfamily
WN2082_g12175.t1	IPR013087	Zinc finger C2H2-type
WN2082_g12175.t1	IPR036236	Zinc finger C2H2 superfamily
WN2082_g18286.t1	IPR019428	7TM GPCR, serpentine receptor class r (Str)
WN2082_g8269.t1	IPR013305	ABC transporter Tap-like
WN2082_g8269.t1	IPR011527	ABC transporter type 1, transmembrane domain
WN2082_g8269.t1	IPR036640	ABC transporter type 1, transmembrane domain superfamily
WN2082_g8269.t1	IPR003439	ABC transporter-like, ATP-binding domain
WN2082_g8269.t1	IPR039421	Type 1 protein exporter
WN2082_g8269.t1	IPR017871	ABC transporter-like, conserved site
WN2082_g8269.t1	IPR003593	AAA+ ATPase domain
WN2082_g8269.t1	IPR027417	P-loop containing nucleoside triphosphate hydrolase
WN2082_g5088.t1	IPR002900	Domain of unknown function DUF38/FTH, Caenorhabditis species
WN2082_g5088.t1	IPR041426	Mos1 transposase, HTH domain
WN2082_g5088.t1	IPR001810	F-box domain
WN2082_g5088.t1	IPR040161	F-box A protein FB224
WN2082_g12825.t1	IPR000228	RNA 3'-terminal phosphate cyclase
WN2082_g12825.t1	IPR037136	RNA 3'-terminal phosphate cyclase domain superfamily
WN2082_g12825.t1	IPR023797	RNA 3'-terminal phosphate cyclase domain
WN2082_g12825.t1	IPR016443	RNA 3'-terminal phosphate cyclase type 2
WN2082_g12825.t1	IPR013792	RNA 3'-terminal phosphate cyclase/enolpyruvate transferase, alpha/beta
WN2082_g12825.t1	IPR020719	RNA 3'-terminal phosphate cyclase-like, conserved site
WN2082_g12825.t1	IPR013791	RNA 3'-terminal phosphate cyclase, insert domain
WN2082_g12825.t1	IPR036553	RNA 3'-terminal phosphate cyclase, insert domain superfamily
WN2082_g16585.t1	IPR001810	F-box domain
WN2082_g16585.t1	IPR012885	Sdz-33, F-box domain
WN2082_g16585.t1	IPR053222	Zygotic Embryogenesis-Associated Protein
WN2082_g4588.t1	IPR036420	BRCT domain superfamily
WN2082_g4588.t1	IPR002110	Ankyrin repeat
WN2082_g4588.t1	IPR001357	BRCT domain
WN2082_g4588.t1	IPR003125	Domain of unknown function WSN
WN2082_g4588.t1	IPR036770	Ankyrin repeat-containing domain superfamily
WN2082_g4588.t1	IPR053345	Ankyrin repeat-containing protein
WN2082_g18230.t1	IPR008498	Protein of unknown function DUF780, Caenorhabditis species
WN2082_g4467.t1	IPR005303	Molybdenum cofactor sulfurase, middle domain
WN2082_g4467.t1	IPR005302	Molybdenum cofactor sulfurase, C-terminal
WN2082_g4467.t1	IPR052716	MOSC domain-containing protein
WN2082_g4467.t1	IPR011037	Pyruvate kinase-like, insert domain superfamily
WN2082_g3041.t1	IPR000175	Sodium:neurotransmitter symporter
WN2082_g3041.t1	IPR037272	Sodium:neurotransmitter symporter superfamily
WN2082_g2605.t1	IPR053132	Mesendoderm Development Regulator
WN2082_g3426.t1	IPR019425	7TM GPCR, serpentine receptor class t (Srt)
WN2082_g6164.t1	IPR002049	Laminin-type EGF domain
WN2082_g6164.t1	IPR000742	EGF-like domain
WN2082_g6164.t1	IPR001791	Laminin G domain
WN2082_g6164.t1	IPR050440	Laminin/Netrin Extracellular Matrix
WN2082_g6164.t1	IPR000034	Laminin IV
WN2082_g6164.t1	IPR013320	Concanavalin A-like lectin/glucanase domain superfamily
WN2082_g6164.t1	IPR008211	Laminin, N-terminal
WN2082_g6164.t1	IPR056863	Laminin/attractin/netrin-like, EGF domain
WN2082_g14803.t1	IPR050079	DEAD box RNA helicase
WN2082_g14803.t1	IPR014001	Helicase superfamily 1/2, ATP-binding domain
WN2082_g14803.t1	IPR001650	Helicase, C-terminal domain-like
WN2082_g14803.t1	IPR011545	DEAD/DEAH-box helicase domain
WN2082_g14803.t1	IPR027417	P-loop containing nucleoside triphosphate hydrolase
WN2082_g14803.t1	IPR014014	RNA helicase, DEAD-box type, Q motif
WN2082_g22044.t1	IPR000276	G protein-coupled receptor, rhodopsin-like
WN2082_g22044.t1	IPR017452	GPCR, rhodopsin-like, 7TM
WN2082_g22044.t1	IPR052954	GPCR_Ligand_Interaction
WN2082_g2561.t1	IPR008164	Repeat of unknown function XGLTT
WN2082_g6530.t1	IPR005708	Homogentisate 1,2-dioxygenase
WN2082_g6530.t1	IPR011051	RmlC-like cupin domain superfamily
WN2082_g6530.t1	IPR046452	Homogentisate 1,2-dioxygenase, N-terminal domain
WN2082_g6530.t1	IPR014710	RmlC-like jelly roll fold
WN2082_g6530.t1	IPR046451	Homogentisate 1,2-dioxygenase, C-terminal domain
WN2082_g10149.t1	IPR000719	Protein kinase domain
WN2082_g10149.t1	IPR011009	Protein kinase-like domain superfamily
WN2082_g10149.t1	IPR017441	Protein kinase, ATP binding site
WN2082_g10149.t1	IPR050235	Casein Kinase 1 Ser/Thr Protein Kinase
WN2082_g6294.t1	IPR047260	ERCC1-like, central domain
WN2082_g6294.t1	IPR010994	RuvA domain 2-like
WN2082_g6294.t1	IPR011335	Restriction endonuclease type II-like
WN2082_g6294.t1	IPR004579	ERCC1/RAD10/SWI10 family
WN2082_g17349.t1	IPR018108	Mitochondrial carrier protein, transmembrane region
WN2082_g17349.t1	IPR023395	Mitochondrial carrier protein domain superfamily
WN2082_g4279.t1	IPR019428	7TM GPCR, serpentine receptor class r (Str)
WN2082_g8102.t1	IPR000789	Cyclin-dependent kinase, regulatory subunit
WN2082_g8102.t1	IPR036858	Cyclin-dependent kinase, regulatory subunit superfamily
WN2082_g11887.t1	IPR004037	Large ribosomal subunit protein eL8-like, conserved site
WN2082_g11887.t1	IPR029064	Ribosomal protein eL30-like superfamily
WN2082_g11887.t1	IPR050257	Large ribosomal subunit protein eL8/uL1-like
WN2082_g11887.t1	IPR002415	H/ACA ribonucleoprotein complex, subunit Nhp2-like
WN2082_g11887.t1	IPR018492	Ribosomal protein eL8/Nhp2 family
WN2082_g11887.t1	IPR004038	Ribosomal protein eL8/eL30/eS12/Gadd45
WN2082_g15871.t1	IPR006583	PAN-3 domain
WN2082_g3296.t1	IPR019422	7TM GPCR, serpentine receptor class h (Srh)
WN2082_g16600.t1	IPR001283	Cysteine-rich secretory protein-related
WN2082_g16600.t1	IPR035940	CAP superfamily
WN2082_g16600.t1	IPR002413	Venom allergen 5-like
WN2082_g16600.t1	IPR014044	CAP domain
WN2082_g1907.t1	IPR006342	Methyltransferase FkbM
WN2082_g554.t1	IPR001628	Zinc finger, nuclear hormone receptor-type
WN2082_g554.t1	IPR049636	Hepatocyte nuclear factor 4-like, DNA-binding domain
WN2082_g554.t1	IPR000536	Nuclear hormone receptor, ligand-binding domain
WN2082_g554.t1	IPR035500	Nuclear hormone receptor-like domain superfamily
WN2082_g554.t1	IPR013088	Zinc finger, NHR/GATA-type
WN2082_g554.t1	IPR051152	Caenorhabditis elegans Orphan Nuclear Receptors
WN2082_g19518.t1	IPR036860	SH2 domain superfamily
WN2082_g19518.t1	IPR017441	Protein kinase, ATP binding site
WN2082_g19518.t1	IPR011009	Protein kinase-like domain superfamily
WN2082_g19518.t1	IPR001245	Serine-threonine/tyrosine-protein kinase, catalytic domain
WN2082_g19518.t1	IPR020635	Tyrosine-protein kinase, catalytic domain
WN2082_g19518.t1	IPR000980	SH2 domain
WN2082_g19518.t1	IPR035849	Fes/Fps/Fer, SH2 domain
WN2082_g19518.t1	IPR050198	Non-receptor tyrosine kinases involved in cell signaling
WN2082_g19518.t1	IPR000719	Protein kinase domain
WN2082_g956.t1	IPR007284	Ground-like domain
WN2082_g21192.t1	IPR009689	Protein of unknown function DUF1280
WN2082_g5039.t1	IPR019420	7TM GPCR, serpentine receptor class bc (Srbc)
WN2082_g6756.t1	IPR019440	Chromatid cohesion factor MAU2
WN2082_g21375.t1	IPR000477	Reverse transcriptase domain
WN2082_g21375.t1	IPR036691	Endonuclease/exonuclease/phosphatase superfamily
WN2082_g21375.t1	IPR005135	Endonuclease/exonuclease/phosphatase
WN2082_g13115.t1	IPR045860	Snake toxin-like superfamily
WN2082_g17277.t1	IPR002486	Nematode cuticle collagen, N-terminal
WN2082_g17277.t1	IPR008160	Collagen triple helix repeat
WN2082_g827.t1	IPR019408	7TM GPCR, serpentine receptor class ab (Srab)
WN2082_g827.t1	IPR053286	Nematode receptor-like srab
WN2082_g7676.t1	IPR030662	Diphthine--ammonia ligase/Uncharacterised protein MJ0570
WN2082_g7676.t1	IPR002761	Diphthamide synthase domain
WN2082_g7676.t1	IPR014729	Rossmann-like alpha/beta/alpha sandwich fold
WN2082_g19395.t1	IPR047368	A-kinase anchor protein 1, type I K homology domain
WN2082_g19395.t1	IPR036612	K Homology domain, type 1 superfamily
WN2082_g19395.t1	IPR047367	A-kinase anchor protein 1, Tudor domain
WN2082_g19395.t1	IPR050621	Tudor domain-containing
WN2082_g19395.t1	IPR004088	K Homology domain, type 1
WN2082_g19395.t1	IPR035437	SNase-like, OB-fold superfamily
WN2082_g19395.t1	IPR002999	Tudor domain
WN2082_g19395.t1	IPR004087	K Homology domain
WN2082_g22052.t1	IPR011009	Protein kinase-like domain superfamily
WN2082_g22052.t1	IPR002374	cGMP-dependent kinase
WN2082_g22052.t1	IPR000595	Cyclic nucleotide-binding domain
WN2082_g22052.t1	IPR017441	Protein kinase, ATP binding site
WN2082_g22052.t1	IPR018488	Cyclic nucleotide-binding, conserved site
WN2082_g22052.t1	IPR008271	Serine/threonine-protein kinase, active site
WN2082_g22052.t1	IPR000719	Protein kinase domain
WN2082_g22052.t1	IPR014710	RmlC-like jelly roll fold
WN2082_g22052.t1	IPR035014	cGMP-dependent protein kinase, catalytic domain
WN2082_g22052.t1	IPR018490	Cyclic nucleotide-binding domain superfamily
WN2082_g22052.t1	IPR000961	AGC-kinase, C-terminal
WN2082_g22511.t1	IPR012885	Sdz-33, F-box domain
WN2082_g22511.t1	IPR053222	Zygotic Embryogenesis-Associated Protein
WN2082_g9171.t1	IPR005044	Protein of unknown function DUF282, Caenorhabditis species
WN2082_g12787.t1	IPR000504	RNA recognition motif domain
WN2082_g12787.t1	IPR001876	Zinc finger, RanBP2-type
WN2082_g12787.t1	IPR034870	TAF15/EWS/TLS family
WN2082_g12787.t1	IPR012677	Nucleotide-binding alpha-beta plait domain superfamily
WN2082_g12787.t1	IPR035979	RNA-binding domain superfamily
WN2082_g12787.t1	IPR036443	Zinc finger, RanBP2-type superfamily
WN2082_g7750.t1	IPR001841	Zinc finger, RING-type
WN2082_g7750.t1	IPR017907	Zinc finger, RING-type, conserved site
WN2082_g7750.t1	IPR013083	Zinc finger, RING/FYVE/PHD-type
WN2082_g7750.t1	IPR027370	Zinc finger, RING-type, eukaryotic
WN2082_g7750.t1	IPR052667	E3 ubiquitin-protein ligase RING-type
WN2082_g8261.t1	IPR010492	GINS complex, subunit Psf3
WN2082_g8261.t1	IPR038437	GINS complex, subunit Psf3 superfamily
WN2082_g8261.t1	IPR021151	GINS subunit, domain A
WN2082_g8261.t1	IPR036224	GINS, helical bundle-like domain superfamily
WN2082_g16723.t1	IPR013088	Zinc finger, NHR/GATA-type
WN2082_g16723.t1	IPR052496	Orphan Nuclear Receptor
WN2082_g16723.t1	IPR001628	Zinc finger, nuclear hormone receptor-type
WN2082_g16723.t1	IPR035500	Nuclear hormone receptor-like domain superfamily
WN2082_g16723.t1	IPR000536	Nuclear hormone receptor, ligand-binding domain
WN2082_g16723.t1	IPR049636	Hepatocyte nuclear factor 4-like, DNA-binding domain
WN2082_g18321.t2	IPR029058	Alpha/Beta hydrolase fold
WN2082_g18321.t2	IPR001375	Peptidase S9, prolyl oligopeptidase, catalytic domain
WN2082_g18321.t2	IPR045550	Acylamino-acid-releasing enzyme, N-terminal domain
WN2082_g20293.t1	IPR036305	RGS domain superfamily
WN2082_g20293.t1	IPR016137	RGS domain
WN2082_g20293.t1	IPR024066	RGS, subdomain 1/3
WN2082_g20293.t1	IPR044926	RGS, subdomain 2
WN2082_g13595.t2	IPR053222	Zygotic Embryogenesis-Associated Protein
WN2082_g13595.t2	IPR012885	Sdz-33, F-box domain
WN2082_g18626.t1	IPR013087	Zinc finger C2H2-type
WN2082_g3173.t1	IPR005930	Pyruvate carboxylase
WN2082_g3173.t1	IPR000891	Pyruvate carboxyltransferase
WN2082_g3173.t1	IPR055268	Pyruvate carboxylase-like
WN2082_g3173.t1	IPR013785	Aldolase-type TIM barrel
WN2082_g3173.t1	IPR003379	Carboxylase, conserved domain
WN2082_g3173.t1	IPR000089	Biotin/lipoyl attachment
WN2082_g3173.t1	IPR011053	Single hybrid motif
WN2082_g3173.t1	IPR005482	Biotin carboxylase, C-terminal
WN2082_g3173.t1	IPR005479	Carbamoyl phosphate synthase, ATP-binding domain
WN2082_g3173.t1	IPR011764	Biotin carboxylation domain
WN2082_g3173.t1	IPR011761	ATP-grasp fold
WN2082_g3173.t1	IPR016185	Pre-ATP-grasp domain superfamily
WN2082_g3173.t1	IPR005481	Biotin carboxylase-like, N-terminal domain
WN2082_g3173.t1	IPR011054	Rudiment single hybrid motif
WN2082_g456.t1	IPR004045	Glutathione S-transferase, N-terminal
WN2082_g456.t1	IPR050213	Glutathione S-transferase superfamily
WN2082_g456.t1	IPR036249	Thioredoxin-like superfamily
WN2082_g456.t1	IPR004046	Glutathione S-transferase, C-terminal
WN2082_g456.t1	IPR036282	Glutathione S-transferase, C-terminal domain superfamily
WN2082_g456.t1	IPR010987	Glutathione S-transferase, C-terminal-like
WN2082_g2722.t1	IPR013520	Ribonuclease H-like domain
WN2082_g2722.t1	IPR022894	Oligoribonuclease
WN2082_g2722.t1	IPR036397	Ribonuclease H superfamily
WN2082_g2722.t1	IPR012337	Ribonuclease H-like superfamily
WN2082_g18638.t1	IPR055181	FGAR-AT, PurM N-terminal-like domain
WN2082_g18638.t1	IPR036921	PurM-like, N-terminal domain superfamily
WN2082_g18638.t1	IPR036676	PurM-like, C-terminal domain superfamily
WN2082_g18638.t1	IPR010918	PurM-like, C-terminal domain
WN2082_g15778.t1	IPR045877	RNA-binding protein ZFP36-like
WN2082_g15778.t1	IPR000571	Zinc finger, CCCH-type
WN2082_g15778.t1	IPR036855	Zinc finger, CCCH-type superfamily
WN2082_g22028.t1	IPR002659	Glycosyl transferase, family 31
WN2082_g9444.t1	IPR036264	Bacterial exopeptidase dimerisation domain
WN2082_g9444.t1	IPR050072	Peptidase M20A family, bacterial cell wall biosynthesis
WN2082_g9444.t1	IPR011650	Peptidase M20, dimerisation domain
WN2082_g9444.t1	IPR002933	Peptidase M20
WN2082_g22562.t1	IPR036259	MFS transporter superfamily
WN2082_g22562.t1	IPR050327	Proton-linked Monocarboxylate Transporter
WN2082_g22562.t1	IPR011701	Major facilitator superfamily
WN2082_g4266.t1	IPR019428	7TM GPCR, serpentine receptor class r (Str)
WN2082_g20238.t1	IPR009033	Calreticulin/calnexin, P domain superfamily
WN2082_g20238.t1	IPR018124	Calreticulin/calnexin, conserved site
WN2082_g20238.t1	IPR001580	Calreticulin/calnexin
WN2082_g20238.t1	IPR013320	Concanavalin A-like lectin/glucanase domain superfamily
WN2082_g2954.t2	IPR052954	GPCR_Ligand_Interaction
WN2082_g2954.t2	IPR000276	G protein-coupled receptor, rhodopsin-like
WN2082_g2954.t2	IPR017452	GPCR, rhodopsin-like, 7TM
WN2082_g19965.t1	IPR056044	Domain of unknown function DUF7627
WN2082_g10438.t1	IPR001128	Cytochrome P450
WN2082_g10438.t1	IPR036396	Cytochrome P450 superfamily
WN2082_g10438.t1	IPR017972	Cytochrome P450, conserved site
WN2082_g10438.t1	IPR002401	Cytochrome P450, E-class, group I
WN2082_g11355.t1	IPR002900	Domain of unknown function DUF38/FTH, Caenorhabditis species
WN2082_g11355.t1	IPR001810	F-box domain
WN2082_g11355.t1	IPR040161	F-box A protein FB224
WN2082_g1453.t1	IPR052880	Nematode Receptor-Like Serpentine Class Gamma
WN2082_g1453.t1	IPR000609	7TM GPCR, serpentine receptor class g (Srg)
WN2082_g4496.t1	IPR050182	Cytochrome P450 family 2
WN2082_g4496.t1	IPR001128	Cytochrome P450
WN2082_g4496.t1	IPR036396	Cytochrome P450 superfamily
WN2082_g4496.t1	IPR017972	Cytochrome P450, conserved site
WN2082_g4496.t1	IPR002401	Cytochrome P450, E-class, group I
WN2082_g16948.t1	IPR017923	Transcription factor IIS, N-terminal
WN2082_g16948.t1	IPR051037	RNA Polymerase II Transcription Factor IWS1
WN2082_g16948.t1	IPR035441	TFIIS/LEDGF domain superfamily
WN2082_g18159.t1	IPR009445	ER membrane protein complex subunit 4
WN2082_g19811.t1	IPR017937	Thioredoxin, conserved site
WN2082_g19811.t1	IPR013766	Thioredoxin domain
WN2082_g19811.t1	IPR036249	Thioredoxin-like superfamily
WN2082_g19811.t1	IPR005788	Protein disulfide-isomerase, thioredoxin-like domain
WN2082_g19811.t1	IPR005792	Protein disulphide isomerase
WN2082_g19811.t1	IPR017068	Protein disulphide-isomerase A4
WN2082_g11748.t1	IPR039175	Mitochondrial import inner membrane translocase subunit TIM22
WN2082_g21381.t2	IPR001005	SANT/Myb domain
WN2082_g21381.t2	IPR009057	Homedomain-like superfamily
WN2082_g21381.t2	IPR036388	Winged helix-like DNA-binding domain superfamily
WN2082_g21381.t2	IPR032451	SMARCC, C-terminal
WN2082_g21381.t2	IPR017884	SANT domain
WN2082_g21381.t2	IPR007526	SWIRM domain
WN2082_g21381.t2	IPR032448	SMARCC, SWIRM-associated domain
WN2082_g19714.t2	IPR036249	Thioredoxin-like superfamily
WN2082_g19714.t2	IPR021149	Oligosaccharyl transferase complex, subunit OST3/OST6
WN2082_g7357.t1	IPR006020	PTB/PI domain
WN2082_g7357.t1	IPR033929	Tensin, phosphotyrosine-binding domain
WN2082_g7357.t1	IPR035012	Tensin-like, SH2 domain
WN2082_g7357.t1	IPR036860	SH2 domain superfamily
WN2082_g7357.t1	IPR013625	Tensin/EPS8 phosphotyrosine-binding domain
WN2082_g7357.t1	IPR000980	SH2 domain
WN2082_g7357.t1	IPR051484	Tensin Phosphatase
WN2082_g7357.t1	IPR011993	PH-like domain superfamily
WN2082_g17011.t1	IPR000242	Tyrosine-specific protein phosphatase, PTPase domain
WN2082_g17011.t1	IPR029021	Protein-tyrosine phosphatase-like
WN2082_g17011.t1	IPR036116	Fibronectin type III superfamily
WN2082_g17011.t1	IPR013783	Immunoglobulin-like fold
WN2082_g17011.t1	IPR016130	Protein-tyrosine phosphatase, active site
WN2082_g17011.t1	IPR003961	Fibronectin type III
WN2082_g17011.t1	IPR003595	Protein-tyrosine phosphatase, catalytic
WN2082_g17011.t1	IPR000387	Tyrosine-specific protein phosphatases domain
WN2082_g17011.t1	IPR036179	Immunoglobulin-like domain superfamily
WN2082_g17011.t1	IPR007110	Immunoglobulin-like domain
WN2082_g17011.t1	IPR050348	Protein-Tyrosine Phosphatase
WN2082_g20634.t1	IPR006186	Serine/threonine-specific protein phosphatase/bis(5-nucleosyl)-tetraphosphatase
WN2082_g20634.t1	IPR004843	Calcineurin-like, phosphoesterase domain
WN2082_g20634.t1	IPR050341	Serine/threonine-protein phosphatase PP1 catalytic subunit
WN2082_g20634.t1	IPR029052	Metallo-dependent phosphatase-like
WN2082_g20633.t1	IPR006186	Serine/threonine-specific protein phosphatase/bis(5-nucleosyl)-tetraphosphatase
WN2082_g20633.t1	IPR004843	Calcineurin-like, phosphoesterase domain
WN2082_g20633.t1	IPR050341	Serine/threonine-protein phosphatase PP1 catalytic subunit
WN2082_g20633.t1	IPR029052	Metallo-dependent phosphatase-like
WN2082_g1505.t1	IPR028896	Aminomethyltransferase-like
WN2082_g1505.t1	IPR027266	Aminomethyltransferase superfamily
WN2082_g1505.t1	IPR013977	Aminomethyltransferase, C-terminal domain
WN2082_g1505.t1	IPR006222	Aminomethyltransferase, folate-binding domain
WN2082_g1505.t1	IPR029043	Glycine cleavage T-protein/YgfZ, C-terminal
WN2082_g1505.t1	IPR006223	Glycine cleavage system T protein
WN2082_g11600.t1	IPR008160	Collagen triple helix repeat
WN2082_g11600.t1	IPR002486	Nematode cuticle collagen, N-terminal
WN2082_g21567.t1	IPR023213	Chloramphenicol acetyltransferase-like domain superfamily
WN2082_g21567.t1	IPR001078	2-oxoacid dehydrogenase acyltransferase, catalytic domain
WN2082_g21567.t1	IPR045257	Dihydrolipoamide acetyltransferase/Pyruvate dehydrogenase protein X component
WN2082_g2871.t2	IPR008927	6-phosphogluconate dehydrogenase-like, C-terminal domain superfamily
WN2082_g2871.t2	IPR028356	UDP-glucose 6-dehydrogenase, eukaryotic type
WN2082_g2871.t2	IPR017476	UDP-glucose/GDP-mannose dehydrogenase
WN2082_g2871.t2	IPR001732	UDP-glucose/GDP-mannose dehydrogenase, N-terminal
WN2082_g2871.t2	IPR014027	UDP-glucose/GDP-mannose dehydrogenase, C-terminal
WN2082_g2871.t2	IPR014026	UDP-glucose/GDP-mannose dehydrogenase, dimerisation
WN2082_g2871.t2	IPR036220	UDP-glucose/GDP-mannose dehydrogenase, C-terminal domain superfamily
WN2082_g2871.t2	IPR036291	NAD(P)-binding domain superfamily
WN2082_g14450.t1	IPR001810	F-box domain
WN2082_g14450.t1	IPR012885	Sdz-33, F-box domain
WN2082_g14450.t1	IPR053222	Zygotic Embryogenesis-Associated Protein
WN2082_g13252.t1	IPR002347	Short-chain dehydrogenase/reductase SDR
WN2082_g13252.t1	IPR051019	VLCFA Elongation and Steroid Dehydrogenase
WN2082_g13252.t1	IPR036291	NAD(P)-binding domain superfamily
WN2082_g17384.t1	IPR003839	7TM GPCR, serpentine receptor class u (Sru)
WN2082_g2633.t1	IPR003839	7TM GPCR, serpentine receptor class u (Sru)
WN2082_g2772.t1	IPR005071	Transmembrane glycoprotein
WN2082_g868.t1	IPR016638	Uncharacterised protein family UPF0376
WN2082_g868.t1	IPR002542	T20D4.11-like domain
WN2082_g16311.t1	IPR001905	Ammonium transporter
WN2082_g16311.t1	IPR024041	Ammonium transporter AmtB-like domain
WN2082_g16311.t1	IPR029020	Ammonium/urea transporter
WN2082_g16311.t1	IPR018047	Ammonium transporter, conserved site
WN2082_g7691.t1	IPR007110	Immunoglobulin-like domain
WN2082_g7691.t1	IPR036179	Immunoglobulin-like domain superfamily
WN2082_g7691.t1	IPR050964	Striated Muscle Structural and Regulatory Protein
WN2082_g7691.t1	IPR003599	Immunoglobulin domain subtype
WN2082_g7691.t1	IPR013783	Immunoglobulin-like fold
WN2082_g7691.t1	IPR003598	Immunoglobulin subtype 2
WN2082_g7691.t1	IPR013098	Immunoglobulin I-set
WN2082_g7691.t1	IPR013106	Immunoglobulin V-set domain
WN2082_g7691.t1	IPR007850	RCSD
WN2082_g5867.t1	IPR035979	RNA-binding domain superfamily
WN2082_g5867.t1	IPR003954	RNA recognition motif domain, eukaryotic-type
WN2082_g5867.t1	IPR000504	RNA recognition motif domain
WN2082_g5867.t1	IPR012677	Nucleotide-binding alpha-beta plait domain superfamily
WN2082_g6016.t1	IPR001079	Galectin, carbohydrate recognition domain
WN2082_g6016.t1	IPR013320	Concanavalin A-like lectin/glucanase domain superfamily
WN2082_g6016.t1	IPR044156	Galectin-like
WN2082_g10831.t1	IPR032453	Homeobox protein PKNOX/Meis, N-terminal
WN2082_g18522.t1	IPR050910	JMJD6 family arginine demethylases/lysyl-hydroxylases
WN2082_g18522.t1	IPR041667	Cupin-like domain 8
WN2082_g18522.t1	IPR003347	JmjC domain
WN2082_g21684.t1	IPR008962	PapD-like superfamily
WN2082_g21684.t1	IPR013783	Immunoglobulin-like fold
WN2082_g21684.t1	IPR000535	Major sperm protein (MSP) domain
WN2082_g21684.t1	IPR051155	Nematode Major Sperm
WN2082_g16271.t1	IPR032675	Leucine-rich repeat domain superfamily
WN2082_g16271.t1	IPR001611	Leucine-rich repeat
WN2082_g16271.t1	IPR016024	Armadillo-type fold
WN2082_g16271.t1	IPR011989	Armadillo-like helical
WN2082_g16271.t1	IPR051341	Zyg-11-related ubiquitin ligase adapter protein
WN2082_g9475.t1	IPR001762	Disintegrin domain
WN2082_g9475.t1	IPR034025	ADAM10/ADAM17 catalytic domain
WN2082_g9475.t1	IPR032029	ADAM17, membrane-proximal domain
WN2082_g9475.t1	IPR036436	Disintegrin domain superfamily
WN2082_g9475.t1	IPR024079	Metallopeptidase, catalytic domain superfamily
WN2082_g9475.t1	IPR001590	Peptidase M12B, ADAM/reprolysin
WN2082_g9475.t1	IPR051489	Disintegrin and Metalloproteinase Domain-Containing
WN2082_g5282.t1	IPR002524	Cation efflux protein
WN2082_g5282.t1	IPR027469	Cation efflux transmembrane domain superfamily
WN2082_g5282.t1	IPR045316	Zinc transporter Msc2-like
WN2082_g17210.t1	IPR003839	7TM GPCR, serpentine receptor class u (Sru)
WN2082_g16967.t1	IPR018108	Mitochondrial carrier protein, transmembrane region
WN2082_g16967.t1	IPR042164	Solute carrier family 25 member 44
WN2082_g16967.t1	IPR023395	Mitochondrial carrier protein domain superfamily
WN2082_g17531.t1	IPR036859	CAP Gly-rich domain superfamily
WN2082_g17531.t1	IPR000938	CAP Gly-rich domain
WN2082_g17531.t1	IPR029071	Ubiquitin-like domain superfamily
WN2082_g17531.t1	IPR032675	Leucine-rich repeat domain superfamily
WN2082_g17531.t1	IPR044079	TBCE, ubiquitin-like (Ubl) domain
WN2082_g14619.t1	IPR000210	BTB/POZ domain
WN2082_g14619.t1	IPR052664	BTB and MATH domain-containing protein
WN2082_g14619.t1	IPR011333	SKP1/BTB/POZ domain superfamily
WN2082_g596.t1	IPR047215	Galactose mutarotase-like
WN2082_g596.t1	IPR008183	Aldose 1-/Glucose-6-phosphate 1-epimerase
WN2082_g596.t1	IPR015443	Aldose 1-epimerase
WN2082_g596.t1	IPR014718	Glycoside hydrolase-type carbohydrate-binding
WN2082_g596.t1	IPR011013	Galactose mutarotase-like domain superfamily
WN2082_g7708.t1	IPR004296	DUF236 repeat
WN2082_g19706.t1	IPR003649	B-box, C-terminal
WN2082_g19706.t1	IPR027370	Zinc finger, RING-type, eukaryotic
WN2082_g19706.t1	IPR000315	B-box-type zinc finger
WN2082_g19706.t1	IPR001258	NHL repeat
WN2082_g19706.t1	IPR047153	TRIM45/56/19-like
WN2082_g19706.t1	IPR017907	Zinc finger, RING-type, conserved site
WN2082_g19706.t1	IPR001841	Zinc finger, RING-type
WN2082_g19706.t1	IPR013083	Zinc finger, RING/FYVE/PHD-type
WN2082_g19706.t1	IPR011042	Six-bladed beta-propeller, TolB-like
WN2082_g20154.t1	IPR033646	CLU central domain
WN2082_g20154.t1	IPR011990	Tetratricopeptide-like helical domain superfamily
WN2082_g20154.t1	IPR025697	CLU domain
WN2082_g20154.t1	IPR007967	GSKIP domain
WN2082_g20154.t1	IPR023231	GSKIP domain superfamily
WN2082_g20154.t1	IPR027523	CLU domain containing protein
WN2082_g20154.t1	IPR028275	Clustered mitochondria protein, N-terminal
WN2082_g17622.t1	IPR024051	AICAR transformylase, duplicated domain superfamily
WN2082_g17622.t1	IPR002695	Bifunctional purine biosynthesis protein PurH-like
WN2082_g17622.t1	IPR016193	Cytidine deaminase-like
WN2082_g21651.t2	IPR016186	C-type lectin-like/link domain superfamily
WN2082_g21651.t2	IPR006583	PAN-3 domain
WN2082_g21651.t2	IPR016187	C-type lectin fold
WN2082_g699.t1	IPR002213	UDP-glucuronosyl/UDP-glucosyltransferase
WN2082_g699.t1	IPR050271	UDP-glycosyltransferase
WN2082_g19959.t1	IPR002155	Thiolase
WN2082_g19959.t1	IPR020613	Thiolase, conserved site
WN2082_g19959.t1	IPR020617	Thiolase, C-terminal
WN2082_g19959.t1	IPR020610	Thiolase, active site
WN2082_g19959.t1	IPR016039	Thiolase-like
WN2082_g19959.t1	IPR020616	Thiolase, N-terminal
WN2082_g19959.t1	IPR020615	Thiolase, acyl-enzyme intermediate active site
WN2082_g11541.t1	IPR000197	Zinc finger, TAZ-type
WN2082_g11541.t1	IPR035898	TAZ domain superfamily
WN2082_g11541.t1	IPR003101	Coactivator CBP, KIX domain
WN2082_g11541.t1	IPR036529	Coactivator CBP, KIX domain superfamily
WN2082_g11541.t1	IPR013178	Histone acetyltransferase Rtt109/CBP
WN2082_g15312.t1	IPR016040	NAD(P)-binding domain
WN2082_g15312.t1	IPR036291	NAD(P)-binding domain superfamily
WN2082_g15312.t1	IPR005888	dTDP-glucose 4,6-dehydratase
WN2082_g20094.t1	IPR001841	Zinc finger, RING-type
WN2082_g20094.t1	IPR013083	Zinc finger, RING/FYVE/PHD-type
WN2082_g20094.t1	IPR018957	Zinc finger, C3HC4 RING-type
WN2082_g20094.t1	IPR017907	Zinc finger, RING-type, conserved site
WN2082_g12891.t1	IPR011990	Tetratricopeptide-like helical domain superfamily
WN2082_g12891.t1	IPR028058	Fis1, N-terminal tetratricopeptide repeat
WN2082_g12891.t1	IPR033745	Mitochondria fission protein Fis1, cytosolic domain
WN2082_g12891.t1	IPR028061	Fis1, C-terminal tetratricopeptide repeat
WN2082_g12891.t1	IPR016543	Mitochondria fission 1 protein
WN2082_g18011.t1	IPR000884	Thrombospondin type-1 (TSP1) repeat
WN2082_g136.t1	IPR052823	SXP/RAL-2-related
WN2082_g136.t1	IPR003677	SXP/RAL-2 family protein Ani s 5-like, cation-binding domain
WN2082_g2743.t1	IPR039340	Transcription factor Tfc4/TFIIIC-102/Sfc4
WN2082_g2743.t1	IPR019734	Tetratricopeptide repeat
WN2082_g2743.t1	IPR011990	Tetratricopeptide-like helical domain superfamily
WN2082_g19693.t1	IPR000387	Tyrosine-specific protein phosphatases domain
WN2082_g19693.t1	IPR003595	Protein-tyrosine phosphatase, catalytic
WN2082_g19693.t1	IPR029021	Protein-tyrosine phosphatase-like
WN2082_g19693.t1	IPR000242	Tyrosine-specific protein phosphatase, PTPase domain
WN2082_g18971.t1	IPR050927	Transient receptor potential cation channel M
WN2082_g2280.t1	IPR029055	Nucleophile aminohydrolases, N-terminal
WN2082_g2280.t1	IPR017932	Glutamine amidotransferase type 2 domain
WN2082_g2280.t1	IPR050795	Asparagine Synthetase
WN2082_g2280.t1	IPR006426	Asparagine synthase, glutamine-hydrolyzing
WN2082_g2280.t1	IPR001962	Asparagine synthase
WN2082_g2280.t1	IPR033738	Asparagine synthase, N-terminal domain
WN2082_g2280.t1	IPR014729	Rossmann-like alpha/beta/alpha sandwich fold
WN2082_g2500.t1	IPR040341	G patch domain-containing protein 3
WN2082_g2500.t1	IPR000467	G-patch domain
WN2082_g2500.t1	IPR012677	Nucleotide-binding alpha-beta plait domain superfamily
WN2082_g2500.t1	IPR035979	RNA-binding domain superfamily
WN2082_g18810.t1	IPR025110	AMP-binding enzyme, C-terminal domain
WN2082_g18810.t1	IPR045851	AMP-binding enzyme, C-terminal domain superfamily
WN2082_g18810.t1	IPR000873	AMP-dependent synthetase/ligase domain
WN2082_g18810.t1	IPR042099	ANL, N-terminal domain
WN2082_g18810.t1	IPR020845	AMP-binding, conserved site
WN2082_g18810.t1	IPR032387	Acetyl-coenzyme A synthetase, N-terminal domain
WN2082_g18810.t1	IPR011904	Acetate-CoA ligase
WN2082_g2070.t1	IPR050196	Cytochrome P450 Monooxygenases
WN2082_g2070.t1	IPR002401	Cytochrome P450, E-class, group I
WN2082_g2070.t1	IPR001128	Cytochrome P450
WN2082_g2070.t1	IPR036396	Cytochrome P450 superfamily
WN2082_g2070.t1	IPR017972	Cytochrome P450, conserved site
WN2082_g5040.t1	IPR019422	7TM GPCR, serpentine receptor class h (Srh)
WN2082_g5040.t1	IPR053220	Nematode receptor-like serpentine class H
WN2082_g2218.t1	IPR016181	Acyl-CoA N-acyltransferase
WN2082_g10184.t1	IPR020635	Tyrosine-protein kinase, catalytic domain
WN2082_g10184.t1	IPR011009	Protein kinase-like domain superfamily
WN2082_g10184.t1	IPR001245	Serine-threonine/tyrosine-protein kinase, catalytic domain
WN2082_g10184.t1	IPR000719	Protein kinase domain
WN2082_g10184.t1	IPR051997	Serine/threonine-protein kinase NEK
WN2082_g6829.t1	IPR036883	PDCD5-like superfamily
WN2082_g6829.t1	IPR002836	PDCD5-like
WN2082_g10356.t1	IPR000536	Nuclear hormone receptor, ligand-binding domain
WN2082_g10356.t1	IPR035500	Nuclear hormone receptor-like domain superfamily
WN2082_g10356.t1	IPR001628	Zinc finger, nuclear hormone receptor-type
WN2082_g10356.t1	IPR013088	Zinc finger, NHR/GATA-type
WN2082_g6863.t1	IPR027165	Condensin complex subunit 3
WN2082_g6863.t1	IPR011989	Armadillo-like helical
WN2082_g6863.t1	IPR025977	Nuclear condensin complex subunit 3, C-terminal domain
WN2082_g6863.t1	IPR016024	Armadillo-type fold
WN2082_g752.t1	IPR019422	7TM GPCR, serpentine receptor class h (Srh)
WN2082_g276.t1	IPR025660	Cysteine peptidase, histidine active site
WN2082_g276.t1	IPR025661	Cysteine peptidase, asparagine active site
WN2082_g276.t1	IPR038765	Papain-like cysteine peptidase superfamily
WN2082_g276.t1	IPR000668	Peptidase C1A, papain C-terminal
WN2082_g276.t1	IPR013128	Peptidase C1A
WN2082_g276.t1	IPR000169	Cysteine peptidase, cysteine active site
WN2082_g11829.t1	IPR051080	Nematode receptor-like serpentine class alpha
WN2082_g11829.t1	IPR000344	7TM GPCR, serpentine receptor class a (Sra)
WN2082_g10716.t1	IPR009071	High mobility group box domain
WN2082_g10716.t1	IPR036910	High mobility group box domain superfamily
WN2082_g10716.t1	IPR050140	SRY-related HMG-box transcription factor-like
WN2082_g15528.t2	IPR000008	C2 domain
WN2082_g15528.t2	IPR035892	C2 domain superfamily
WN2082_g4656.t1	IPR019427	7TM GPCR, serpentine receptor class w (Srw)
WN2082_g4656.t1	IPR017452	GPCR, rhodopsin-like, 7TM
WN2082_g19483.t1	IPR001810	F-box domain
WN2082_g19483.t1	IPR012885	Sdz-33, F-box domain
WN2082_g8345.t1	IPR004939	APC10/DOC domain
WN2082_g8345.t1	IPR016901	Anaphase-promoting complex subunit APC10/Doc1
WN2082_g8345.t1	IPR008979	Galactose-binding-like domain superfamily
WN2082_g12165.t2	IPR027417	P-loop containing nucleoside triphosphate hydrolase
WN2082_g12165.t2	IPR020618	Adenylate kinase isoenzyme 6
WN2082_g13649.t1	IPR006342	Methyltransferase FkbM
WN2082_g8969.t1	IPR001098	DNA-directed DNA polymerase, family A, palm domain
WN2082_g8969.t1	IPR002297	DNA-directed DNA-polymerase, family A, mitochondria
WN2082_g8969.t1	IPR041336	DNA mitochondrial polymerase, exonuclease domain
WN2082_g8969.t1	IPR019760	DNA-directed DNA polymerase, family A, conserved site
WN2082_g8969.t1	IPR043502	DNA/RNA polymerase superfamily
WN2082_g8969.t1	IPR012337	Ribonuclease H-like superfamily
WN2082_g5887.t1	IPR039859	Palmitoyltransferase PFA4/ZDHHC16/ZDHHC20/ERF2-like
WN2082_g5887.t1	IPR001594	Palmitoyltransferase, DHHC domain
WN2082_g5250.t2	IPR000533	Tropomyosin
WN2082_g6020.t2	IPR001289	Nuclear transcription factor Y subunit A
WN2082_g6672.t1	IPR001841	Zinc finger, RING-type
WN2082_g6672.t1	IPR042123	Zip3/RNF212-like
WN2082_g6672.t1	IPR013083	Zinc finger, RING/FYVE/PHD-type
WN2082_g21045.t1	IPR001283	Cysteine-rich secretory protein-related
WN2082_g21045.t1	IPR035940	CAP superfamily
WN2082_g21045.t1	IPR014044	CAP domain
WN2082_g1477.t1	IPR027487	Large ribosomal subunit protein mL48
WN2082_g1477.t1	IPR036838	Small ribosomal subunit protein uS10 domain superfamily
WN2082_g1477.t1	IPR027486	Small ribosomal subunit protein uS10 domain
WN2082_g12007.t1	IPR050920	Nematode receptor-like class delta
WN2082_g12007.t1	IPR019421	7TM GPCR, serpentine receptor class d (Srd)
WN2082_g10098.t1	IPR001841	Zinc finger, RING-type
WN2082_g10098.t1	IPR017375	Peroxisome assembly protein 12
WN2082_g10098.t1	IPR013083	Zinc finger, RING/FYVE/PHD-type
WN2082_g10098.t1	IPR006845	Pex, N-terminal
WN2082_g22017.t1	IPR000536	Nuclear hormone receptor, ligand-binding domain
WN2082_g22017.t1	IPR001628	Zinc finger, nuclear hormone receptor-type
WN2082_g22017.t1	IPR035500	Nuclear hormone receptor-like domain superfamily
WN2082_g22017.t1	IPR049636	Hepatocyte nuclear factor 4-like, DNA-binding domain
WN2082_g22017.t1	IPR013088	Zinc finger, NHR/GATA-type
WN2082_g2998.t1	IPR000609	7TM GPCR, serpentine receptor class g (Srg)
WN2082_g8100.t1	IPR008977	PHM/PNGase F domain superfamily
WN2082_g8100.t1	IPR036939	Copper type II, ascorbate-dependent monooxygenase, N-terminal domain superfamily
WN2082_g8100.t1	IPR024548	Copper type II ascorbate-dependent monooxygenase, C-terminal
WN2082_g8100.t1	IPR000720	Peptidylglycine alpha-hydroxylating monooxygenase/peptidyl-hydroxyglycine alpha-amidating lyase
WN2082_g8100.t1	IPR000323	Copper type II, ascorbate-dependent monooxygenase, N-terminal
WN2082_g8100.t1	IPR014784	Copper type II, ascorbate-dependent monooxygenase-like, C-terminal
WN2082_g8100.t1	IPR014783	Copper type II, ascorbate-dependent monooxygenase, histidine-cluster-2 conserved site
WN2082_g16535.t1	IPR014830	Glycolipid transfer protein domain
WN2082_g16535.t1	IPR036497	Glycolipid transfer protein superfamily
WN2082_g21722.t1	IPR035963	FERM superfamily, second domain
WN2082_g21722.t1	IPR019748	FERM central domain
WN2082_g21722.t1	IPR018980	FERM, C-terminal PH-like domain
WN2082_g21722.t1	IPR000299	FERM domain
WN2082_g21722.t1	IPR052074	Non-receptor Tyrosine-protein Phosphatases
WN2082_g21722.t1	IPR011993	PH-like domain superfamily
WN2082_g21722.t1	IPR014352	FERM/acyl-CoA-binding protein superfamily
WN2082_g6264.t1	IPR001304	C-type lectin-like
WN2082_g6264.t1	IPR016187	C-type lectin fold
WN2082_g6264.t1	IPR016186	C-type lectin-like/link domain superfamily
WN2082_g6264.t1	IPR051379	C-type Lectin Receptor Immune Modulators
WN2082_g11254.t2	IPR040161	F-box A protein FB224
WN2082_g11254.t2	IPR002900	Domain of unknown function DUF38/FTH, Caenorhabditis species
WN2082_g11254.t2	IPR001810	F-box domain
WN2082_g11254.t2	IPR036047	F-box-like domain superfamily
WN2082_g19112.t1	IPR004413	Aspartyl/glutamyl-tRNA(Asn/Gln) amidotransferase subunit B
WN2082_g19112.t1	IPR017959	Aspartyl/glutamyl-tRNA(Asn/Gln) amidotransferase, subunit B /E
WN2082_g19112.t1	IPR006075	Aspartyl/Glutamyl-tRNA(Gln) amidotransferase, subunit B/E, catalytic
WN2082_g19112.t1	IPR014746	Glutamine synthetase/guanido kinase, catalytic domain
WN2082_g19112.t1	IPR017958	Glutamyl-tRNA(Gln) amidotransferase, subunit B, conserved site
WN2082_g3595.t1	IPR056039	Domain of unknown function DUF7622
WN2082_g2049.t1	IPR002542	T20D4.11-like domain
WN2082_g7151.t1	IPR043519	Nucleotidyltransferase superfamily
WN2082_g7151.t1	IPR054708	Poly(A) RNA polymerase, mitochondrial-like, central palm domain
WN2082_g7151.t1	IPR002058	PAP/25A-associated
WN2082_g5568.t1	IPR004014	Cation-transporting P-type ATPase, N-terminal
WN2082_g5568.t1	IPR006068	Cation-transporting P-type ATPase, C-terminal
WN2082_g5568.t1	IPR023298	P-type ATPase, transmembrane domain superfamily
WN2082_g5568.t1	IPR023214	HAD superfamily
WN2082_g5568.t1	IPR008250	P-type ATPase, A domain superfamily
WN2082_g5568.t1	IPR023299	P-type ATPase, cytoplasmic domain N
WN2082_g5568.t1	IPR001757	P-type ATPase
WN2082_g5568.t1	IPR044492	P-type ATPase, haloacid dehalogenase domain
WN2082_g5568.t1	IPR036412	HAD-like superfamily
WN2082_g5568.t1	IPR018303	P-type ATPase, phosphorylation site
WN2082_g5568.t1	IPR006413	P-type ATPase, subfamily IIA, PMR1-type
WN2082_g18741.t2	IPR004827	Basic-leucine zipper domain
WN2082_g18741.t2	IPR046347	Basic-leucine zipper domain superfamily
WN2082_g18741.t2	IPR052470	Endoplasmic Reticulum Stress-Regulated Transcription Factor
WN2082_g12141.t1	IPR001128	Cytochrome P450
WN2082_g12141.t1	IPR017972	Cytochrome P450, conserved site
WN2082_g12141.t1	IPR002401	Cytochrome P450, E-class, group I
WN2082_g12141.t1	IPR036396	Cytochrome P450 superfamily
WN2082_g12141.t1	IPR050476	Insect Cytochrome P450 Detoxification
WN2082_g14978.t1	IPR046341	SET domain superfamily
WN2082_g14978.t1	IPR053105	Class V-like SAM-binding domain-containing protein
WN2082_g14978.t1	IPR001214	SET domain
WN2082_g7665.t1	IPR000990	Innexin
WN2082_g7451.t1	IPR011989	Armadillo-like helical
WN2082_g7451.t1	IPR032682	Condensin complex subunit 1, C-terminal
WN2082_g7451.t1	IPR012371	Condensin-2 complex subunit D3
WN2082_g7451.t1	IPR016024	Armadillo-type fold
WN2082_g7451.t1	IPR026971	Condensin subunit 1/Condensin-2 complex subunit D3
WN2082_g8804.t1	IPR006202	Neurotransmitter-gated ion-channel ligand-binding domain
WN2082_g8804.t1	IPR036734	Neurotransmitter-gated ion-channel ligand-binding domain superfamily
WN2082_g8804.t1	IPR006201	Neurotransmitter-gated ion-channel
WN2082_g8804.t1	IPR036719	Neurotransmitter-gated ion-channel transmembrane domain superfamily
WN2082_g8804.t1	IPR006028	Gamma-aminobutyric acid A receptor/Glycine receptor alpha
WN2082_g8804.t1	IPR006029	Neurotransmitter-gated ion-channel transmembrane domain
WN2082_g8804.t1	IPR018000	Neurotransmitter-gated ion-channel, conserved site
WN2082_g8804.t1	IPR038050	Neuronal acetylcholine receptor
WN2082_g11277.t1	IPR036047	F-box-like domain superfamily
WN2082_g11277.t1	IPR002900	Domain of unknown function DUF38/FTH, Caenorhabditis species
WN2082_g11277.t1	IPR001810	F-box domain
WN2082_g11277.t1	IPR040161	F-box A protein FB224
WN2082_g10930.t1	IPR001766	Fork head domain
WN2082_g2695.t1	IPR005578	Yif1 family
WN2082_g4100.t1	IPR019428	7TM GPCR, serpentine receptor class r (Str)
WN2082_g5808.t3	IPR018787	Protein of unknown function DUF2371, TMEM200
WN2082_g4324.t1	IPR008962	PapD-like superfamily
WN2082_g4324.t1	IPR013783	Immunoglobulin-like fold
WN2082_g4324.t1	IPR000535	Major sperm protein (MSP) domain
WN2082_g4800.t1	IPR019422	7TM GPCR, serpentine receptor class h (Srh)
WN2082_g14550.t1	IPR012292	Globin/Protoglobin
WN2082_g14550.t1	IPR016832	Uncharacterised conserved protein UCP025926, globin-related
WN2082_g14550.t1	IPR044399	Myoglobin-like, M family globin domain
WN2082_g14550.t1	IPR009050	Globin-like superfamily
WN2082_g14550.t1	IPR000971	Globin
WN2082_g5606.t1	IPR001304	C-type lectin-like
WN2082_g5606.t1	IPR016186	C-type lectin-like/link domain superfamily
WN2082_g5606.t1	IPR016187	C-type lectin fold
WN2082_g14756.t1	IPR012885	Sdz-33, F-box domain
WN2082_g14756.t1	IPR053222	Zygotic Embryogenesis-Associated Protein
WN2082_g10886.t1	IPR001767	Hedgehog protein, Hint domain
WN2082_g10886.t1	IPR001657	Hedgehog protein
WN2082_g10886.t1	IPR003586	Hint domain C-terminal
WN2082_g10886.t1	IPR006141	Intein N-terminal splicing region
WN2082_g10886.t1	IPR052140	Developmental Signaling Hedgehog-like
WN2082_g10886.t1	IPR003587	Hint domain N-terminal
WN2082_g10886.t1	IPR036844	Hint domain superfamily
WN2082_g1440.t1	IPR002229	Blood group Rhesus C/E/D polypeptide
WN2082_g1440.t1	IPR024041	Ammonium transporter AmtB-like domain
WN2082_g1440.t1	IPR029020	Ammonium/urea transporter
WN2082_g3791.t1	IPR002542	T20D4.11-like domain
WN2082_g3791.t1	IPR016638	Uncharacterised protein family UPF0376
WN2082_g5944.t1	IPR008160	Collagen triple helix repeat
WN2082_g4065.t1	IPR001623	DnaJ domain
WN2082_g4065.t1	IPR036869	Chaperone J-domain superfamily
WN2082_g4065.t1	IPR052763	DnaJ Homolog Subfamily C Member 4
WN2082_g4065.t1	IPR018253	DnaJ domain, conserved site
WN2082_g2282.t1	IPR006202	Neurotransmitter-gated ion-channel ligand-binding domain
WN2082_g2282.t1	IPR006201	Neurotransmitter-gated ion-channel
WN2082_g2282.t1	IPR006029	Neurotransmitter-gated ion-channel transmembrane domain
WN2082_g2282.t1	IPR036719	Neurotransmitter-gated ion-channel transmembrane domain superfamily
WN2082_g2282.t1	IPR002394	Nicotinic acetylcholine receptor
WN2082_g2282.t1	IPR036734	Neurotransmitter-gated ion-channel ligand-binding domain superfamily
WN2082_g2282.t1	IPR038050	Neuronal acetylcholine receptor
WN2082_g2282.t1	IPR018000	Neurotransmitter-gated ion-channel, conserved site
WN2082_g2876.t1	IPR001810	F-box domain
WN2082_g2876.t1	IPR036047	F-box-like domain superfamily
WN2082_g3067.t1	IPR007284	Ground-like domain
WN2082_g14337.t1	IPR002083	MATH/TRAF domain
WN2082_g20546.t1	IPR001849	Pleckstrin homology domain
WN2082_g20546.t1	IPR011993	PH-like domain superfamily
WN2082_g145.t1	IPR019425	7TM GPCR, serpentine receptor class t (Srt)
WN2082_g2177.t1	IPR001806	Small GTPase
WN2082_g2177.t1	IPR051641	RGK GTP-binding regulators
WN2082_g2177.t1	IPR027417	P-loop containing nucleoside triphosphate hydrolase
WN2082_g8418.t2	IPR000889	Glutathione peroxidase
WN2082_g8418.t2	IPR029760	Glutathione peroxidase conserved site
WN2082_g8418.t2	IPR036249	Thioredoxin-like superfamily
WN2082_g8418.t2	IPR029759	Glutathione peroxidase active site
WN2082_g9180.t1	IPR000326	Phosphatidic acid phosphatase type 2/haloperoxidase
WN2082_g9180.t1	IPR036938	Phosphatidic acid phosphatase type 2/haloperoxidase superfamily
WN2082_g20147.t1	IPR045864	Class II Aminoacyl-tRNA synthetase/Biotinyl protein ligase (BPL) and lipoyl protein ligase (LPL)
WN2082_g20147.t1	IPR004523	Aspartate-tRNA synthetase, type 2
WN2082_g20147.t1	IPR012340	Nucleic acid-binding, OB-fold
WN2082_g20147.t1	IPR004364	Aminoacyl-tRNA synthetase, class II (D/K/N)
WN2082_g20147.t1	IPR002312	Aspartyl/Asparaginyl-tRNA synthetase, class IIb
WN2082_g20147.t1	IPR006195	Aminoacyl-tRNA synthetase, class II
WN2082_g20147.t1	IPR004365	OB-fold nucleic acid binding domain, AA-tRNA synthetase-type
WN2082_g18655.t1	IPR007956	Malonyl-CoA decarboxylase, C-terminal
WN2082_g18655.t1	IPR038917	Malonyl-CoA decarboxylase
WN2082_g18655.t1	IPR038351	Malonyl-CoA decarboxylase, N-terminal domain superfamily
WN2082_g18655.t1	IPR042303	Malonyl-CoA decarboxylase, C-terminal catalytic domain superfamily
WN2082_g18655.t1	IPR035372	Malonyl-CoA decarboxylase, N-terminal
WN2082_g2329.t1	IPR001508	Ionotropic glutamate receptor, metazoa
WN2082_g2329.t1	IPR001828	Receptor, ligand binding region
WN2082_g2329.t1	IPR019594	Ionotropic glutamate receptor, L-glutamate and glycine-binding domain
WN2082_g2329.t1	IPR028082	Periplasmic binding protein-like I
WN2082_g2329.t1	IPR001320	Ionotropic glutamate receptor, C-terminal
WN2082_g2329.t1	IPR015683	Ionotropic glutamate receptor
WN2082_g1927.t1	IPR019428	7TM GPCR, serpentine receptor class r (Str)
WN2082_g8128.t1	IPR027995	Galactosyltransferase, N-terminal
WN2082_g8128.t1	IPR029044	Nucleotide-diphospho-sugar transferases
WN2082_g8128.t1	IPR003859	Beta-1,4-galactosyltransferase
WN2082_g8128.t1	IPR027791	Galactosyltransferase, C-terminal
WN2082_g9592.t1	IPR006629	LPS-induced tumour necrosis factor alpha factor
WN2082_g9592.t1	IPR037519	LITAF domain containing protein
WN2082_g9146.t1	IPR008978	HSP20-like chaperone
WN2082_g9146.t1	IPR002068	Alpha crystallin/Hsp20 domain
WN2082_g9146.t1	IPR001436	Alpha crystallin/Small heat shock protein, animal type
WN2082_g18742.t1	IPR001623	DnaJ domain
WN2082_g18742.t1	IPR018253	DnaJ domain, conserved site
WN2082_g18742.t1	IPR052812	Plant DnaJ domain-containing protein
WN2082_g18742.t1	IPR036869	Chaperone J-domain superfamily
WN2082_g22373.t1	IPR036179	Immunoglobulin-like domain superfamily
WN2082_g22373.t1	IPR039311	FAM187A/B
WN2082_g17106.t1	IPR001882	Biotin-binding site
WN2082_g17106.t1	IPR011764	Biotin carboxylation domain
WN2082_g17106.t1	IPR005479	Carbamoyl phosphate synthase, ATP-binding domain
WN2082_g17106.t1	IPR013815	ATP-grasp fold, subdomain 1
WN2082_g17106.t1	IPR011054	Rudiment single hybrid motif
WN2082_g17106.t1	IPR050856	Biotin-dependent Carboxylase Complex
WN2082_g17106.t1	IPR011761	ATP-grasp fold
WN2082_g17106.t1	IPR011053	Single hybrid motif
WN2082_g17106.t1	IPR005481	Biotin carboxylase-like, N-terminal domain
WN2082_g17106.t1	IPR005482	Biotin carboxylase, C-terminal
WN2082_g17106.t1	IPR000089	Biotin/lipoyl attachment
WN2082_g17106.t1	IPR016185	Pre-ATP-grasp domain superfamily
WN2082_g9751.t1	IPR051053	Enoyl-CoA hydratase/isomerase and chromodomain-containing protein
WN2082_g9751.t1	IPR014748	Enoyl-CoA hydratase, C-terminal
WN2082_g9751.t1	IPR001753	Enoyl-CoA hydratase/isomerase
WN2082_g9751.t1	IPR029045	ClpP/crotonase-like domain superfamily
WN2082_g22175.t1	IPR032847	Pre-mRNA-processing factor 17
WN2082_g2242.t2	IPR002068	Alpha crystallin/Hsp20 domain
WN2082_g2242.t2	IPR001436	Alpha crystallin/Small heat shock protein, animal type
WN2082_g2242.t2	IPR008978	HSP20-like chaperone
WN2082_g18433.t1	IPR011566	Ubiquinone biosynthesis protein Coq7
WN2082_g18433.t1	IPR009078	Ferritin-like superfamily
WN2082_g19829.t1	IPR050341	Serine/threonine-protein phosphatase PP1 catalytic subunit
WN2082_g19829.t1	IPR006186	Serine/threonine-specific protein phosphatase/bis(5-nucleosyl)-tetraphosphatase
WN2082_g19829.t1	IPR029052	Metallo-dependent phosphatase-like
WN2082_g19829.t1	IPR004843	Calcineurin-like, phosphoesterase domain
WN2082_g3259.t1	IPR019423	7TM GPCR, serpentine receptor class j (Srj)
WN2082_g4334.t1	IPR052501	Alpha-1-2 Fucosyltransferase
WN2082_g11856.t1	IPR036322	WD40-repeat-containing domain superfamily
WN2082_g11856.t1	IPR013083	Zinc finger, RING/FYVE/PHD-type
WN2082_g11856.t1	IPR057307	PEP5/VPS11 N-terminal
WN2082_g11856.t1	IPR016528	Vacuolar protein sorting-associated protein 11
WN2082_g11856.t1	IPR057308	PEP5/VPS11, clathrin heavy-chain repeat
WN2082_g11856.t1	IPR015943	WD40/YVTN repeat-like-containing domain superfamily
WN2082_g11856.t1	IPR001841	Zinc finger, RING-type
WN2082_g11856.t1	IPR024763	Vacuolar protein sorting protein 11, C-terminal
WN2082_g11856.t1	IPR000547	Clathrin, heavy chain/VPS, 7-fold repeat
WN2082_g8614.t1	IPR055333	Histone H2B, conserved site
WN2082_g8614.t1	IPR009072	Histone-fold
WN2082_g8614.t1	IPR000558	Histone H2B
WN2082_g8614.t1	IPR007125	Histone H2A/H2B/H3
WN2082_g8619.t1	IPR055333	Histone H2B, conserved site
WN2082_g8619.t1	IPR009072	Histone-fold
WN2082_g8619.t1	IPR000558	Histone H2B
WN2082_g8619.t1	IPR007125	Histone H2A/H2B/H3
WN2082_g17517.t1	IPR055333	Histone H2B, conserved site
WN2082_g17517.t1	IPR009072	Histone-fold
WN2082_g17517.t1	IPR000558	Histone H2B
WN2082_g17517.t1	IPR007125	Histone H2A/H2B/H3
WN2082_g17523.t1	IPR055333	Histone H2B, conserved site
WN2082_g17523.t1	IPR009072	Histone-fold
WN2082_g17523.t1	IPR000558	Histone H2B
WN2082_g17523.t1	IPR007125	Histone H2A/H2B/H3
WN2082_g20287.t1	IPR001810	F-box domain
WN2082_g11257.t1	IPR040161	F-box A protein FB224
WN2082_g11257.t1	IPR001810	F-box domain
WN2082_g11257.t1	IPR002900	Domain of unknown function DUF38/FTH, Caenorhabditis species
WN2082_g11257.t1	IPR036047	F-box-like domain superfamily
WN2082_g19971.t1	IPR007271	Nucleotide-sugar transporter
WN2082_g19971.t1	IPR037185	Multidrug transporter EmrE superfamily
WN2082_g14514.t1	IPR021942	Protein of unknown function DUF3557
WN2082_g14303.t1	IPR002083	MATH/TRAF domain
WN2082_g14303.t1	IPR008974	TRAF-like
WN2082_g16049.t1	IPR000742	EGF-like domain
WN2082_g16049.t1	IPR000152	EGF-type aspartate/asparagine hydroxylation site
WN2082_g16049.t1	IPR026823	Complement Clr-like EGF domain
WN2082_g16049.t1	IPR052108	Multiple EGF-like domains/Integrin beta-like
WN2082_g16049.t1	IPR011489	EMI domain
WN2082_g16049.t1	IPR009030	Growth factor receptor cysteine-rich domain superfamily
WN2082_g16049.t1	IPR002049	Laminin-type EGF domain
WN2082_g16049.t1	IPR018097	EGF-like calcium-binding, conserved site
WN2082_g16049.t1	IPR001881	EGF-like calcium-binding domain
WN2082_g12246.t2	IPR051226	Protein Phosphatase 1 Regulatory Subunit
WN2082_g12246.t2	IPR031775	cGMP-dependent protein kinase, interacting domain
WN2082_g12246.t2	IPR002110	Ankyrin repeat
WN2082_g12246.t2	IPR036770	Ankyrin repeat-containing domain superfamily
WN2082_g22051.t1	IPR014710	RmlC-like jelly roll fold
WN2082_g22051.t1	IPR018490	Cyclic nucleotide-binding domain superfamily
WN2082_g22051.t1	IPR000595	Cyclic nucleotide-binding domain
WN2082_g22051.t1	IPR050503	cAMP-dependent protein kinase regulatory subunit-like
WN2082_g22051.t1	IPR018488	Cyclic nucleotide-binding, conserved site
WN2082_g15079.t1	IPR000998	MAM domain
WN2082_g15079.t1	IPR038829	Leukosialin
WN2082_g15079.t1	IPR013320	Concanavalin A-like lectin/glucanase domain superfamily
WN2082_g15362.t1	IPR045098	Fyv10 family
WN2082_g15362.t1	IPR037683	Rmd5, degenerated RING (dRING) finger
WN2082_g15362.t1	IPR027370	Zinc finger, RING-type, eukaryotic
WN2082_g15362.t1	IPR044063	Gid-type RING finger domain
WN2082_g15362.t1	IPR013083	Zinc finger, RING/FYVE/PHD-type
WN2082_g18671.t1	IPR018862	Eukaryotic translation initiation factor 4E binding protein
WN2082_g22130.t1	IPR013169	mRNA splicing factor Cwf18-like
WN2082_g7506.t1	IPR013869	Protein of unknown function DUF1757
WN2082_g18989.t1	IPR007085	DNA/pantothenate metabolism flavoprotein, C-terminal
WN2082_g18989.t1	IPR035929	CoaB-like superfamily
WN2082_g3118.t1	IPR017452	GPCR, rhodopsin-like, 7TM
WN2082_g3118.t1	IPR019430	7TM GPCR, serpentine receptor class x (Srx)
WN2082_g14248.t1	IPR008974	TRAF-like
WN2082_g14248.t1	IPR002083	MATH/TRAF domain
WN2082_g14248.t1	IPR011333	SKP1/BTB/POZ domain superfamily
WN2082_g14248.t1	IPR000210	BTB/POZ domain
WN2082_g14248.t1	IPR052664	BTB and MATH domain-containing protein
WN2082_g17746.t1	IPR001204	Phosphate transporter
WN2082_g3682.t1	IPR040112	Developmental regulatory protein WetA
WN2082_g2782.t1	IPR000867	Insulin-like growth factor-binding protein, IGFBP
WN2082_g2782.t1	IPR009030	Growth factor receptor cysteine-rich domain superfamily
WN2082_g4721.t1	IPR019427	7TM GPCR, serpentine receptor class w (Srw)
WN2082_g9890.t1	IPR055102	PDXDC1-like, third domain
WN2082_g9890.t1	IPR050477	Group II Amino Acid Decarboxylases
WN2082_g9890.t1	IPR055103	PDXDC1/PDXD2, second domain
WN2082_g9890.t1	IPR015424	Pyridoxal phosphate-dependent transferase
WN2082_g9890.t1	IPR015421	Pyridoxal phosphate-dependent transferase, major domain
WN2082_g16540.t1	IPR052260	Autophagy Receptor and Signaling Regulator
WN2082_g16540.t1	IPR015940	Ubiquitin-associated domain
WN2082_g16540.t1	IPR009060	UBA-like superfamily
WN2082_g16540.t1	IPR000433	Zinc finger, ZZ-type
WN2082_g16540.t1	IPR043145	Zinc finger, ZZ-type superfamily
WN2082_g10383.t1	IPR036846	GM2-AP, lipid-recognition domain superfamily
WN2082_g19008.t1	IPR039047	Phosphorylated adapter RNA export protein
WN2082_g19008.t1	IPR019385	Phosphorylated adapter RNA export protein, RNA-binding domain
WN2082_g19008.t1	IPR038092	Phosphorylated adapter RNA export protein, RNA-binding domain superfamily
WN2082_g10755.t1	IPR000276	G protein-coupled receptor, rhodopsin-like
WN2082_g10755.t1	IPR052665	Neuropeptide-activated GPCR
WN2082_g10755.t1	IPR017452	GPCR, rhodopsin-like, 7TM
WN2082_g20055.t1	IPR008632	Nematode fatty acid retinoid binding
WN2082_g8986.t1	IPR029063	S-adenosyl-L-methionine-dependent methyltransferase superfamily
WN2082_g8986.t1	IPR039772	RNA methyltransferase Bin3-like
WN2082_g8986.t1	IPR024160	Bin3-type S-adenosyl-L-methionine binding domain
WN2082_g8986.t1	IPR010675	RNA methyltransferase bin3, C-terminal
WN2082_g8986.t1	IPR025714	Methyltransferase domain
WN2082_g5229.t1	IPR001611	Leucine-rich repeat
WN2082_g5229.t1	IPR051341	Zyg-11-related ubiquitin ligase adapter protein
WN2082_g5229.t1	IPR032675	Leucine-rich repeat domain superfamily
WN2082_g4438.t1	IPR000849	Sugar phosphate transporter
WN2082_g4438.t1	IPR036259	MFS transporter superfamily
WN2082_g4438.t1	IPR011701	Major facilitator superfamily
WN2082_g4438.t1	IPR020846	Major facilitator superfamily domain
WN2082_g22057.t4	IPR005112	dDENN domain
WN2082_g22057.t4	IPR005113	uDENN domain
WN2082_g22057.t4	IPR011990	Tetratricopeptide-like helical domain superfamily
WN2082_g22057.t4	IPR051696	DENN Domain-Containing GEFs
WN2082_g22057.t4	IPR001194	cDENN domain
WN2082_g22057.t4	IPR002885	Pentatricopeptide repeat
WN2082_g22057.t4	IPR043153	DENN domain, C-terminal lobe
WN2082_g22057.t4	IPR023341	MABP domain
WN2082_g22057.t4	IPR037516	Tripartite DENN domain
WN2082_g4293.t1	IPR013088	Zinc finger, NHR/GATA-type
WN2082_g4293.t1	IPR001628	Zinc finger, nuclear hormone receptor-type
WN2082_g4293.t1	IPR000536	Nuclear hormone receptor, ligand-binding domain
WN2082_g4293.t1	IPR035500	Nuclear hormone receptor-like domain superfamily
WN2082_g4293.t1	IPR049636	Hepatocyte nuclear factor 4-like, DNA-binding domain
WN2082_g520.t1	IPR019420	7TM GPCR, serpentine receptor class bc (Srbc)
WN2082_g16858.t1	IPR009057	Homedomain-like superfamily
WN2082_g16858.t1	IPR001523	Paired domain
WN2082_g16858.t1	IPR043565	PAX family
WN2082_g16858.t1	IPR036388	Winged helix-like DNA-binding domain superfamily
WN2082_g4577.t1	IPR016187	C-type lectin fold
WN2082_g4577.t1	IPR016186	C-type lectin-like/link domain superfamily
WN2082_g4577.t1	IPR001304	C-type lectin-like
WN2082_g12527.t2	IPR003890	MIF4G-like, type 3
WN2082_g12527.t2	IPR016024	Armadillo-type fold
WN2082_g11924.t1	IPR045227	WD repeat-containing protein WDR18/Ipi3/RID3
WN2082_g11924.t1	IPR015943	WD40/YVTN repeat-like-containing domain superfamily
WN2082_g11924.t1	IPR036322	WD40-repeat-containing domain superfamily
WN2082_g11924.t1	IPR001680	WD40 repeat
WN2082_g17560.t1	IPR050235	Casein Kinase 1 Ser/Thr Protein Kinase
WN2082_g17560.t1	IPR000719	Protein kinase domain
WN2082_g17560.t1	IPR011009	Protein kinase-like domain superfamily
WN2082_g17560.t1	IPR017441	Protein kinase, ATP binding site
WN2082_g5621.t2	IPR036390	Winged helix DNA-binding domain superfamily
WN2082_g5621.t2	IPR029063	S-adenosyl-L-methionine-dependent methyltransferase superfamily
WN2082_g5621.t2	IPR014816	tRNA (1-methyladenosine) methyltransferase catalytic subunit Gcd14
WN2082_g5621.t2	IPR014041	ESCRT-II complex, Vps25 subunit, N-terminal winged helix
WN2082_g5621.t2	IPR008570	ESCRT-II complex, Vps25 subunit
WN2082_g5621.t2	IPR036388	Winged helix-like DNA-binding domain superfamily
WN2082_g5621.t2	IPR049470	tRNA (adenine(58)-N(1))-methyltransferase catalytic subunit TRM61, C-terminal
WN2082_g18452.t1	IPR036121	ATPase, F1/V1/A1 complex, alpha/beta subunit, N-terminal domain superfamily
WN2082_g18452.t1	IPR020003	ATPase, alpha/beta subunit, nucleotide-binding domain, active site
WN2082_g18452.t1	IPR005722	ATP synthase, F1 complex, beta subunit
WN2082_g18452.t1	IPR027417	P-loop containing nucleoside triphosphate hydrolase
WN2082_g18452.t1	IPR004100	ATPase, F1/V1/A1 complex, alpha/beta subunit, N-terminal domain
WN2082_g18452.t1	IPR000194	ATPase, F1/V1/A1 complex, alpha/beta subunit, nucleotide-binding domain
WN2082_g18452.t1	IPR050053	ATPase alpha/beta chains
WN2082_g18452.t1	IPR003593	AAA+ ATPase domain
WN2082_g18452.t1	IPR055190	ATP synthase A/B type, C-terminal domain
WN2082_g18452.t1	IPR024034	ATPase, F1/V1 complex, beta/alpha subunit, C-terminal
WN2082_g6724.t1	IPR039156	PHAF1/Protein broad-minded
WN2082_g6724.t1	IPR005373	Phagosome assembly factor 1
WN2082_g11750.t1	IPR051962	Cuticlin domain-containing protein
WN2082_g11750.t1	IPR056953	Cuticlin, N-terminal domain
WN2082_g11750.t1	IPR001507	Zona pellucida domain
WN2082_g11750.t1	IPR057475	Cuticlin, C-terminal domain
WN2082_g13107.t1	IPR029044	Nucleotide-diphospho-sugar transferases
WN2082_g13107.t1	IPR025993	Ceramide glucosyltransferase
WN2082_g13440.t2	IPR029705	VPS35 endosomal protein sorting factor-like
WN2082_g10610.t1	IPR015422	Pyridoxal phosphate-dependent transferase, small domain
WN2082_g10610.t1	IPR051326	Kynurenine--oxoglutarate transaminase
WN2082_g10610.t1	IPR004839	Aminotransferase, class I/classII, large domain
WN2082_g10610.t1	IPR015424	Pyridoxal phosphate-dependent transferase
WN2082_g10610.t1	IPR015421	Pyridoxal phosphate-dependent transferase, major domain
WN2082_g19111.t1	IPR046350	Cystatin superfamily
WN2082_g19111.t1	IPR000010	Cystatin domain
WN2082_g11417.t1	IPR037000	Ski-like, DNA-binding domain superfamily
WN2082_g11417.t1	IPR003380	SKI/SNO/DAC domain
WN2082_g11417.t1	IPR052417	Dachshund domain-containing protein
WN2082_g11417.t1	IPR009061	Putative DNA-binding domain superfamily
WN2082_g14476.t1	IPR001304	C-type lectin-like
WN2082_g14476.t1	IPR035914	Spermadhesin, CUB domain superfamily
WN2082_g14476.t1	IPR016186	C-type lectin-like/link domain superfamily
WN2082_g14476.t1	IPR000859	CUB domain
WN2082_g14476.t1	IPR016187	C-type lectin fold
WN2082_g14476.t1	IPR050976	Snake venom C-type lectin-like
WN2082_g14476.t1	IPR018378	C-type lectin, conserved site
WN2082_g1859.t1	IPR039159	SAYSvFN domain-containing protein 1
WN2082_g1859.t1	IPR019387	SAYSvFN domain
WN2082_g15742.t1	IPR000494	Receptor L-domain
WN2082_g17666.t1	IPR001360	Glycoside hydrolase family 1
WN2082_g17666.t1	IPR017853	Glycoside hydrolase superfamily
WN2082_g9038.t1	IPR001972	Stomatin/HflK family
WN2082_g9038.t1	IPR043202	Band-7 stomatin-like
WN2082_g9038.t1	IPR018080	Band 7/stomatin-like, conserved site
WN2082_g9038.t1	IPR001107	Band 7 domain
WN2082_g9038.t1	IPR036013	Band 7/SPFH domain superfamily
WN2082_g7810.t1	IPR037219	Peptidase M41-like
WN2082_g7810.t1	IPR050928	ATP-dependent Zinc Metalloprotease
WN2082_g7810.t1	IPR005936	ATP-dependent zinc metalloprotease, FtsH
WN2082_g7810.t1	IPR027417	P-loop containing nucleoside triphosphate hydrolase
WN2082_g7810.t1	IPR003960	ATPase, AAA-type, conserved site
WN2082_g7810.t1	IPR003593	AAA+ ATPase domain
WN2082_g7810.t1	IPR003959	ATPase, AAA-type, core
WN2082_g7810.t1	IPR011546	Peptidase M41, FtsH extracellular
WN2082_g7810.t1	IPR000642	Peptidase M41
WN2082_g7810.t1	IPR041569	AAA ATPase, AAA+ lid domain
WN2082_g16682.t1	IPR046348	SIS domain superfamily
WN2082_g16682.t1	IPR035466	GlmS/AgaS, SIS domain 1
WN2082_g16682.t1	IPR029055	Nucleophile aminohydrolases, N-terminal
WN2082_g16682.t1	IPR001347	SIS domain
WN2082_g16682.t1	IPR035490	GlmS/FrlB, SIS domain 2
WN2082_g16682.t1	IPR047084	Glucosamine-fructose-6-phosphate aminotransferase, isomerising, N-terminal domain
WN2082_g16682.t1	IPR017932	Glutamine amidotransferase type 2 domain
WN2082_g18824.t1	IPR003395	RecF/RecN/SMC, N-terminal
WN2082_g18824.t1	IPR024704	Structural maintenance of chromosomes protein
WN2082_g18824.t1	IPR027417	P-loop containing nucleoside triphosphate hydrolase
WN2082_g18824.t1	IPR010935	SMCs flexible hinge
WN2082_g18824.t1	IPR036277	SMCs flexible hinge superfamily
WN2082_g16377.t1	IPR000990	Innexin
WN2082_g168.t1	IPR003839	7TM GPCR, serpentine receptor class u (Sru)
WN2082_g2557.t2	IPR004343	Plus-3 domain
WN2082_g2557.t2	IPR036128	Plus3-like superfamily
WN2082_g18195.t1	IPR013783	Immunoglobulin-like fold
WN2082_g18195.t1	IPR008962	PapD-like superfamily
WN2082_g18195.t1	IPR000535	Major sperm protein (MSP) domain
WN2082_g17381.t2	IPR000219	Dbl homology domain
WN2082_g17381.t2	IPR035899	Dbl homology (DH) domain superfamily
WN2082_g17381.t2	IPR055251	SOS1/NGEF-like, PH domain
WN2082_g17381.t2	IPR017455	Zinc finger, FYVE-related
WN2082_g17381.t2	IPR011993	PH-like domain superfamily
WN2082_g17381.t2	IPR001849	Pleckstrin homology domain
WN2082_g17381.t2	IPR000306	FYVE zinc finger
WN2082_g17381.t2	IPR051092	FYVE, RhoGEF and PH domain-containing
WN2082_g17381.t2	IPR011011	Zinc finger, FYVE/PHD-type
WN2082_g17381.t2	IPR013083	Zinc finger, RING/FYVE/PHD-type
WN2082_g5051.t1	IPR019422	7TM GPCR, serpentine receptor class h (Srh)
WN2082_g5051.t1	IPR053220	Nematode receptor-like serpentine class H
WN2082_g6727.t1	IPR001507	Zona pellucida domain
WN2082_g6727.t1	IPR051962	Cuticlin domain-containing protein
WN2082_g6727.t1	IPR057475	Cuticlin, C-terminal domain
WN2082_g6727.t1	IPR056953	Cuticlin, N-terminal domain
WN2082_g2443.t1	IPR002619	Domain of unknown function CX
WN2082_g13802.t1	IPR036397	Ribonuclease H superfamily
WN2082_g2783.t1	IPR043129	ATPase, nucleotide binding domain
WN2082_g2783.t1	IPR004000	Actin family
WN2082_g2783.t1	IPR004001	Actin, conserved site
WN2082_g2783.t1	IPR020902	Actin/actin-like conserved site
WN2082_g12839.t1	IPR029071	Ubiquitin-like domain superfamily
WN2082_g12839.t1	IPR039357	3-oxo-5-alpha-steroid 4-dehydrogenase/very-long-chain enoyl-CoA reductase
WN2082_g12839.t1	IPR001104	3-oxo-5-alpha-steroid 4-dehydrogenase, C-terminal
WN2082_g12839.t1	IPR000626	Ubiquitin-like domain
WN2082_g12839.t1	IPR049127	TECR-like, N-terminal domain
WN2082_g16588.t1	IPR036815	14-3-3 domain superfamily
WN2082_g16588.t1	IPR000308	14-3-3 protein
WN2082_g16588.t1	IPR023410	14-3-3 domain
WN2082_g17481.t1	IPR000571	Zinc finger, CCCH-type
WN2082_g17481.t1	IPR036855	Zinc finger, CCCH-type superfamily
WN2082_g17481.t1	IPR054361	Zinc finger CCCH domain-containing protein 4/6/8, CCCH zinc finger
WN2082_g17481.t1	IPR045124	Protein suppressor of sable-like
WN2082_g1422.t1	IPR000609	7TM GPCR, serpentine receptor class g (Srg)
WN2082_g1422.t1	IPR051119	Nematode serpentine receptor-like
WN2082_g6217.t1	IPR000742	EGF-like domain
WN2082_g6217.t1	IPR003428	Mitochondrial glycoprotein
WN2082_g6217.t1	IPR016187	C-type lectin fold
WN2082_g20079.t1	IPR001206	Diacylglycerol kinase, catalytic domain
WN2082_g20079.t1	IPR002219	Protein kinase C-like, phorbol ester/diacylglycerol-binding domain
WN2082_g20079.t1	IPR002048	EF-hand domain
WN2082_g20079.t1	IPR017438	Inorganic polyphosphate/ATP-NAD kinase, N-terminal
WN2082_g20079.t1	IPR000756	Diacylglycerol kinase, accessory domain
WN2082_g20079.t1	IPR037607	Diacylglycerol kinase
WN2082_g20079.t1	IPR046349	C1-like domain superfamily
WN2082_g20079.t1	IPR018247	EF-Hand 1, calcium-binding site
WN2082_g20079.t1	IPR011992	EF-hand domain pair
WN2082_g20079.t1	IPR016064	NAD kinase/diacylglycerol kinase-like domain superfamily
WN2082_g20079.t1	IPR038199	DGK type I, N-terminal domain superfamily
WN2082_g20079.t1	IPR029477	Diacylglycerol kinase type I, N-terminal
WN2082_g13732.t1	IPR053222	Zygotic Embryogenesis-Associated Protein
WN2082_g13732.t1	IPR012885	Sdz-33, F-box domain
WN2082_g4111.t1	IPR002130	Cyclophilin-type peptidyl-prolyl cis-trans isomerase domain
WN2082_g4111.t1	IPR020892	Cyclophilin-type peptidyl-prolyl cis-trans isomerase, conserved site
WN2082_g4111.t1	IPR029000	Cyclophilin-like domain superfamily
WN2082_g4111.t1	IPR024936	Cyclophilin-type peptidyl-prolyl cis-trans isomerase
WN2082_g13693.t1	IPR013087	Zinc finger C2H2-type
WN2082_g13693.t1	IPR036236	Zinc finger C2H2 superfamily
WN2082_g786.t1	IPR019425	7TM GPCR, serpentine receptor class t (Srt)
WN2082_g7366.t1	IPR050753	Peptidase M14 domain-containing protein
WN2082_g7366.t1	IPR008969	Carboxypeptidase-like, regulatory domain superfamily
WN2082_g7366.t1	IPR000834	Peptidase M14, carboxypeptidase A
WN2082_g18585.t1	IPR000198	Rho GTPase-activating protein domain
WN2082_g18585.t1	IPR001202	WW domain
WN2082_g18585.t1	IPR001849	Pleckstrin homology domain
WN2082_g18585.t1	IPR036020	WW domain superfamily
WN2082_g18585.t1	IPR050729	Rho GTPase-activating protein
WN2082_g18585.t1	IPR008936	Rho GTPase activation protein
WN2082_g18585.t1	IPR011993	PH-like domain superfamily
WN2082_g19505.t1	IPR001841	Zinc finger, RING-type
WN2082_g19505.t1	IPR017907	Zinc finger, RING-type, conserved site
WN2082_g19505.t1	IPR036420	BRCT domain superfamily
WN2082_g19505.t1	IPR036770	Ankyrin repeat-containing domain superfamily
WN2082_g19505.t1	IPR002110	Ankyrin repeat
WN2082_g19505.t1	IPR013083	Zinc finger, RING/FYVE/PHD-type
WN2082_g19505.t1	IPR001357	BRCT domain
WN2082_g19505.t1	IPR053345	Ankyrin repeat-containing protein
WN2082_g16428.t1	IPR018982	RQC domain
WN2082_g16428.t1	IPR002121	HRDC domain
WN2082_g16428.t1	IPR002464	DNA/RNA helicase, ATP-dependent, DEAH-box type, conserved site
WN2082_g16428.t1	IPR001650	Helicase, C-terminal domain-like
WN2082_g16428.t1	IPR036388	Winged helix-like DNA-binding domain superfamily
WN2082_g16428.t1	IPR036390	Winged helix DNA-binding domain superfamily
WN2082_g16428.t1	IPR027417	P-loop containing nucleoside triphosphate hydrolase
WN2082_g16428.t1	IPR014001	Helicase superfamily 1/2, ATP-binding domain
WN2082_g16428.t1	IPR011545	DEAD/DEAH-box helicase domain
WN2082_g16428.t1	IPR004589	DNA helicase, ATP-dependent, RecQ type
WN2082_g16428.t1	IPR010997	HRDC-like superfamily
WN2082_g16428.t1	IPR044876	HRDC domain superfamily
WN2082_g16428.t1	IPR032284	ATP-dependent DNA helicase RecQ, zinc-binding domain
WN2082_g8644.t1	IPR001810	F-box domain
WN2082_g8644.t1	IPR041426	Mos1 transposase, HTH domain
WN2082_g8644.t1	IPR040161	F-box A protein FB224
WN2082_g8644.t1	IPR002900	Domain of unknown function DUF38/FTH, Caenorhabditis species
WN2082_g1941.t1	IPR017452	GPCR, rhodopsin-like, 7TM
WN2082_g1941.t1	IPR019427	7TM GPCR, serpentine receptor class w (Srw)
WN2082_g3890.t1	IPR036291	NAD(P)-binding domain superfamily
WN2082_g3890.t1	IPR002347	Short-chain dehydrogenase/reductase SDR
WN2082_g5977.t3	IPR038499	BRO1 domain superfamily
WN2082_g5977.t3	IPR025304	ALIX V-shaped domain
WN2082_g5977.t3	IPR004328	BRO1 domain
WN2082_g19220.t1	IPR057569	C2 domain, nematode
WN2082_g19220.t1	IPR040426	Uncharacterized protein C05B5.4-like
WN2082_g19373.t1	IPR000609	7TM GPCR, serpentine receptor class g (Srg)
WN2082_g19373.t1	IPR051119	Nematode serpentine receptor-like
WN2082_g1145.t1	IPR053220	Nematode receptor-like serpentine class H
WN2082_g1145.t1	IPR019422	7TM GPCR, serpentine receptor class h (Srh)
WN2082_g4781.t1	IPR011333	SKP1/BTB/POZ domain superfamily
WN2082_g4781.t1	IPR045068	BTB/POZ domain-containing adapter for CUL3-mediated RhoA degradation protein 1-3
WN2082_g4781.t1	IPR000210	BTB/POZ domain
WN2082_g4781.t1	IPR003131	Potassium channel tetramerisation-type BTB domain
WN2082_g12855.t1	IPR020846	Major facilitator superfamily domain
WN2082_g12855.t1	IPR036259	MFS transporter superfamily
WN2082_g12855.t1	IPR005828	Major facilitator, sugar transporter-like
WN2082_g17935.t1	IPR018477	Bicaudal-D protein
WN2082_g19892.t1	IPR040090	Thioredoxin domain-containing protein 16
WN2082_g11568.t1	IPR001810	F-box domain
WN2082_g11568.t1	IPR042317	F-box protein she-1-like
WN2082_g930.t1	IPR019420	7TM GPCR, serpentine receptor class bc (Srbc)
WN2082_g10987.t1	IPR011990	Tetratricopeptide-like helical domain superfamily
WN2082_g10987.t1	IPR056168	IF140/IFT172/WDR19, TPR domain
WN2082_g10987.t1	IPR015943	WD40/YVTN repeat-like-containing domain superfamily
WN2082_g10987.t1	IPR001680	WD40 repeat
WN2082_g10987.t1	IPR036322	WD40-repeat-containing domain superfamily
WN2082_g12677.t2	IPR019170	Meckelin
WN2082_g14666.t1	IPR057641	W02B3.4-like, N-terminal domain
WN2082_g14666.t1	IPR009644	FKTN/MNN4/W02B3.4-1/T07A5.1
WN2082_g22498.t1	IPR007073	RNA polymerase Rpb1, domain 7
WN2082_g22498.t1	IPR000684	RNA polymerase II, heptapeptide repeat, eukaryotic
WN2082_g22498.t1	IPR038120	RNA polymerase Rpb1, funnel domain superfamily
WN2082_g22498.t1	IPR042102	RNA polymerase Rpb1, domain 3 superfamily
WN2082_g22498.t1	IPR007083	RNA polymerase Rpb1, domain 4
WN2082_g22498.t1	IPR044893	RNA polymerase Rpb1, clamp domain superfamily
WN2082_g22498.t1	IPR007075	RNA polymerase Rpb1, domain 6
WN2082_g22498.t1	IPR045867	DNA-directed RNA polymerase, subunit beta-prime
WN2082_g22498.t1	IPR007081	RNA polymerase Rpb1, domain 5
WN2082_g22498.t1	IPR038593	RNA polymerase Rpb1, domain 7 superfamily
WN2082_g22498.t1	IPR007080	RNA polymerase Rpb1, domain 1
WN2082_g22498.t1	IPR006592	RNA polymerase, N-terminal
WN2082_g22498.t1	IPR007066	RNA polymerase Rpb1, domain 3
WN2082_g22498.t1	IPR000722	RNA polymerase, alpha subunit
WN2082_g5357.t1	IPR016024	Armadillo-type fold
WN2082_g5357.t1	IPR032675	Leucine-rich repeat domain superfamily
WN2082_g5357.t1	IPR051341	Zyg-11-related ubiquitin ligase adapter protein
WN2082_g16079.t1	IPR002656	Acyltransferase 3 domain
WN2082_g16079.t1	IPR043968	SGNH domain
WN2082_g16079.t1	IPR050879	Acyltransferase 3
WN2082_g18100.t1	IPR000719	Protein kinase domain
WN2082_g18100.t1	IPR011009	Protein kinase-like domain superfamily
WN2082_g18100.t1	IPR008271	Serine/threonine-protein kinase, active site
WN2082_g6930.t1	IPR038586	Tctex-1-like superfamily
WN2082_g6930.t1	IPR005334	Dynein light chain Tctex-1 like
WN2082_g18057.t1	IPR039055	MCU family
WN2082_g18057.t1	IPR006769	Calcium uniporter protein, C-terminal
WN2082_g12637.t1	IPR035415	DUF5382, central domain
WN2082_g12637.t1	IPR048314	DUF5382, C-terminal domain
WN2082_g12637.t1	IPR048313	DUF5382, N-terminal domain
WN2082_g4114.t1	IPR019427	7TM GPCR, serpentine receptor class w (Srw)
WN2082_g9650.t1	IPR036179	Immunoglobulin-like domain superfamily
WN2082_g9650.t1	IPR007110	Immunoglobulin-like domain
WN2082_g9650.t1	IPR013783	Immunoglobulin-like fold
WN2082_g9650.t1	IPR050958	Cell Adhesion and Cytoskeletal Organization
WN2082_g9650.t1	IPR013098	Immunoglobulin I-set
WN2082_g16772.t1	IPR016181	Acyl-CoA N-acyltransferase
WN2082_g12120.t1	IPR004087	K Homology domain
WN2082_g12120.t1	IPR055211	PNO1, second type I KH domain
WN2082_g12120.t1	IPR036612	K Homology domain, type 1 superfamily
WN2082_g12120.t1	IPR055212	PNO1, first type I KH domain
WN2082_g20744.t1	IPR002900	Domain of unknown function DUF38/FTH, Caenorhabditis species
WN2082_g20744.t1	IPR040161	F-box A protein FB224
WN2082_g20744.t1	IPR041426	Mos1 transposase, HTH domain
WN2082_g2461.t1	IPR000731	Sterol-sensing domain
WN2082_g2461.t1	IPR051697	Patched domain-containing protein
WN2082_g2461.t1	IPR003392	Patched domain-containing protein, SSD domain
WN2082_g17081.t1	IPR032420	Ubiquitin-activating enzyme E1, four-helix bundle
WN2082_g17081.t1	IPR042302	Ubiquitin-activating enzyme E1, FCCH domain superfamily
WN2082_g17081.t1	IPR000594	THIF-type NAD/FAD binding fold
WN2082_g17081.t1	IPR033127	Ubiquitin-activating enzyme E1, Cys active site
WN2082_g17081.t1	IPR035985	Ubiquitin-activating enzyme-like
WN2082_g17081.t1	IPR045886	ThiF/MoeB/HesA family
WN2082_g17081.t1	IPR018965	Ubiquitin-activating enzyme E1, C-terminal
WN2082_g17081.t1	IPR032418	Ubiquitin-activating enzyme E1, FCCH domain
WN2082_g17081.t1	IPR018075	Ubiquitin-activating enzyme E1
WN2082_g17081.t1	IPR042063	Ubiquitin-activating enzyme E1, SCCH domain
WN2082_g17081.t1	IPR042449	Ubiquitin-activating enzyme E1, inactive adenylation domain, subdomain 1
WN2082_g17081.t1	IPR038252	Ubiquitin-activating enzyme E1, C-terminal domain superfamily
WN2082_g17081.t1	IPR019572	Ubiquitin-activating enzyme, SCCH domain
WN2082_g17081.t1	IPR000011	Ubiquitin/SUMO-activating enzyme E1-like
WN2082_g224.t1	IPR011009	Protein kinase-like domain superfamily
WN2082_g224.t1	IPR050235	Casein Kinase 1 Ser/Thr Protein Kinase
WN2082_g17571.t1	IPR013766	Thioredoxin domain
WN2082_g17571.t1	IPR052643	Endoplasmic reticulum resident protein 44
WN2082_g17571.t1	IPR036249	Thioredoxin-like superfamily
WN2082_g2124.t1	IPR026673	SPEC3/Stum
WN2082_g4935.t1	IPR053220	Nematode receptor-like serpentine class H
WN2082_g4935.t1	IPR019422	7TM GPCR, serpentine receptor class h (Srh)
WN2082_g16729.t1	IPR011009	Protein kinase-like domain superfamily
WN2082_g16729.t1	IPR000719	Protein kinase domain
WN2082_g16729.t1	IPR017441	Protein kinase, ATP binding site
WN2082_g16729.t1	IPR050235	Casein Kinase 1 Ser/Thr Protein Kinase
WN2082_g4408.t1	IPR000276	G protein-coupled receptor, rhodopsin-like
WN2082_g4408.t1	IPR017452	GPCR, rhodopsin-like, 7TM
WN2082_g4408.t1	IPR019427	7TM GPCR, serpentine receptor class w (Srw)
WN2082_g19790.t1	IPR001375	Peptidase S9, prolyl oligopeptidase, catalytic domain
WN2082_g19790.t1	IPR029058	Alpha/Beta hydrolase fold
WN2082_g10679.t1	IPR011990	Tetratricopeptide-like helical domain superfamily
WN2082_g10679.t1	IPR037679	Anaphase-promoting complex subunit 5
WN2082_g10679.t1	IPR019734	Tetratricopeptide repeat
WN2082_g17288.t1	IPR005829	Sugar transporter, conserved site
WN2082_g17288.t1	IPR005828	Major facilitator, sugar transporter-like
WN2082_g17288.t1	IPR036259	MFS transporter superfamily
WN2082_g17288.t1	IPR020846	Major facilitator superfamily domain
WN2082_g21608.t1	IPR047128	Phytanoyl-CoA dioxygenase
WN2082_g21608.t1	IPR008775	Phytanoyl-CoA dioxygenase-like
WN2082_g110.t1	IPR019423	7TM GPCR, serpentine receptor class j (Srj)
WN2082_g8036.t1	IPR002557	Chitin binding domain
WN2082_g8036.t1	IPR036508	Chitin binding domain superfamily
WN2082_g1247.t1	IPR003593	AAA+ ATPase domain
WN2082_g1247.t1	IPR027417	P-loop containing nucleoside triphosphate hydrolase
WN2082_g1247.t1	IPR003959	ATPase, AAA-type, core
WN2082_g1247.t1	IPR050168	AAA ATPase domain-containing protein
WN2082_g2714.t1	IPR000726	Glycoside hydrolase, family 19, catalytic
WN2082_g2714.t1	IPR023346	Lysozyme-like domain superfamily
WN2082_g21663.t1	IPR027417	P-loop containing nucleoside triphosphate hydrolase
WN2082_g3300.t1	IPR019322	Mitochondrial import inner membrane translocase subunit Tim29
WN2082_g9507.t4	IPR036855	Zinc finger, CCCH-type superfamily
WN2082_g9507.t4	IPR057296	Unkempt, zinc finger domain 5
WN2082_g9507.t4	IPR000571	Zinc finger, CCCH-type
WN2082_g9507.t4	IPR045234	RING finger protein Unkempt-like
WN2082_g9507.t4	IPR057295	Unkempt, zinc finger domain 4
WN2082_g9507.t4	IPR040594	Unkempt, zinc finger domain 1
WN2082_g22305.t1	IPR014044	CAP domain
WN2082_g22305.t1	IPR035940	CAP superfamily
WN2082_g379.t1	IPR022413	ATP:guanido phosphotransferase, N-terminal
WN2082_g379.t1	IPR022414	ATP:guanido phosphotransferase, catalytic domain
WN2082_g379.t1	IPR036802	ATP:guanido phosphotransferase, N-terminal domain superfamily
WN2082_g379.t1	IPR000749	ATP:guanido phosphotransferase
WN2082_g379.t1	IPR014746	Glutamine synthetase/guanido kinase, catalytic domain
WN2082_g3764.t1	IPR002542	T20D4.11-like domain
WN2082_g15507.t1	IPR015819	Lipid transport protein, beta-sheet shell
WN2082_g15507.t1	IPR011030	Lipovitellin-phosvitin complex, superhelical domain
WN2082_g15507.t1	IPR001846	von Willebrand factor, type D domain
WN2082_g15507.t1	IPR015816	Vitellinogen, beta-sheet N-terminal
WN2082_g15507.t1	IPR015255	Vitellinogen, open beta-sheet
WN2082_g15507.t1	IPR001747	Vitellogenin, N-terminal
WN2082_g15507.t1	IPR050733	Vitellogenin/Apolipophorin
WN2082_g5506.t1	IPR001300	Peptidase C2, calpain, catalytic domain
WN2082_g5506.t1	IPR022684	Peptidase C2, calpain family
WN2082_g5506.t1	IPR038765	Papain-like cysteine peptidase superfamily
WN2082_g424.t1	IPR002068	Alpha crystallin/Hsp20 domain
WN2082_g424.t1	IPR008978	HSP20-like chaperone
WN2082_g424.t1	IPR001436	Alpha crystallin/Small heat shock protein, animal type
WN2082_g8071.t1	IPR024783	Transducer of regulated CREB activity, N-terminal
WN2082_g8071.t1	IPR024786	CREB-regulated transcription coactivator
WN2082_g14893.t1	IPR021942	Protein of unknown function DUF3557
WN2082_g18092.t1	IPR029070	Chitinase insertion domain superfamily
WN2082_g18092.t1	IPR017853	Glycoside hydrolase superfamily
WN2082_g18092.t1	IPR001223	Glycoside hydrolase family 18, catalytic domain
WN2082_g18092.t1	IPR011583	Chitinase II/V-like, catalytic domain
WN2082_g12635.t1	IPR048739	Centrosomal protein CEP104, N-terminal domain
WN2082_g12635.t1	IPR052607	Centrosomal protein 104 kDa-like
WN2082_g8679.t1	IPR036514	SGNH hydrolase superfamily
WN2082_g8679.t1	IPR001087	GDSL lipase/esterase
WN2082_g18773.t1	IPR009072	Histone-fold
WN2082_g18773.t1	IPR007125	Histone H2A/H2B/H3
WN2082_g18773.t1	IPR000164	Histone H3/CENP-A
WN2082_g3400.t2	IPR001680	WD40 repeat
WN2082_g3400.t2	IPR036322	WD40-repeat-containing domain superfamily
WN2082_g3400.t2	IPR015943	WD40/YVTN repeat-like-containing domain superfamily
WN2082_g3400.t2	IPR045151	DDB1- and CUL4-associated factor 8-like
WN2082_g370.t1	IPR035500	Nuclear hormone receptor-like domain superfamily
WN2082_g370.t1	IPR001628	Zinc finger, nuclear hormone receptor-type
WN2082_g370.t1	IPR000536	Nuclear hormone receptor, ligand-binding domain
WN2082_g370.t1	IPR013088	Zinc finger, NHR/GATA-type
WN2082_g21311.t1	IPR001772	Kinase associated domain 1 (KA1)
WN2082_g21311.t1	IPR028375	KA1 domain/Ssp2, C-terminal
WN2082_g3164.t1	IPR032098	Acyltransferase, C-terminal domain
WN2082_g3164.t1	IPR002123	Phospholipid/glycerol acyltransferase
WN2082_g4701.t1	IPR018378	C-type lectin, conserved site
WN2082_g4701.t1	IPR016186	C-type lectin-like/link domain superfamily
WN2082_g4701.t1	IPR016187	C-type lectin fold
WN2082_g4701.t1	IPR001304	C-type lectin-like
WN2082_g4701.t1	IPR050976	Snake venom C-type lectin-like
WN2082_g12316.t1	IPR014746	Glutamine synthetase/guanido kinase, catalytic domain
WN2082_g12316.t1	IPR004308	Glutamate-cysteine ligase catalytic subunit
WN2082_g17675.t1	IPR035500	Nuclear hormone receptor-like domain superfamily
WN2082_g17675.t1	IPR013088	Zinc finger, NHR/GATA-type
WN2082_g17675.t1	IPR001628	Zinc finger, nuclear hormone receptor-type
WN2082_g17675.t1	IPR050234	Nuclear hormone receptor family NR1 subfamily
WN2082_g17675.t1	IPR000536	Nuclear hormone receptor, ligand-binding domain
WN2082_g6528.t1	IPR027267	AH/BAR domain superfamily
WN2082_g6528.t1	IPR004148	BAR domain
WN2082_g5911.t1	IPR043968	SGNH domain
WN2082_g5911.t1	IPR050879	Acyltransferase 3
WN2082_g5911.t1	IPR002656	Acyltransferase 3 domain
WN2082_g12391.t1	IPR051119	Nematode serpentine receptor-like
WN2082_g12391.t1	IPR000609	7TM GPCR, serpentine receptor class g (Srg)
WN2082_g4283.t1	IPR011498	Kelch repeat type 2
WN2082_g4283.t1	IPR015915	Kelch-type beta-propeller
WN2082_g4283.t1	IPR052637	Kelch domain-containing protein 3-like
WN2082_g7879.t1	IPR003029	S1 domain
WN2082_g7879.t1	IPR045113	RNA polymerase subunit Rpb7-like
WN2082_g7879.t1	IPR012340	Nucleic acid-binding, OB-fold
WN2082_g7879.t1	IPR036898	RNA polymerase Rpb7-like, N-terminal domain superfamily
WN2082_g7879.t1	IPR005576	RNA polymerase Rpb7-like , N-terminal
WN2082_g21214.t1	IPR038718	SNF2-like, N-terminal domain superfamily
WN2082_g21214.t1	IPR000330	SNF2, N-terminal
WN2082_g21214.t1	IPR027417	P-loop containing nucleoside triphosphate hydrolase
WN2082_g1088.t1	IPR003582	ShKT domain
WN2082_g19678.t1	IPR039031	Mucolipin
WN2082_g19678.t1	IPR049134	Mucolipin, extracytosolic domain
WN2082_g22109.t1	IPR010761	Clc protein-like
WN2082_g22109.t1	IPR050579	Peripheral myelin protein 22/Epithelial membrane protein-like
WN2082_g8372.t1	IPR002602	Domain of unknown function DB
WN2082_g7747.t2	IPR003769	Adaptor protein ClpS, core
WN2082_g7747.t2	IPR003126	Zinc finger, UBR-type
WN2082_g7747.t2	IPR055194	E3 ubiquitin-protein ligase UBR1-like, winged-helix domain
WN2082_g7747.t2	IPR014719	Ribosomal protein bL12, C-terminal/adaptor protein ClpS-like
WN2082_g7747.t2	IPR044046	E3 ubiquitin-protein ligase UBR-like, C-terminal
WN2082_g7747.t2	IPR039164	E3 ubiquitin-protein ligase UBR1-like
WN2082_g20820.t1	IPR027469	Cation efflux transmembrane domain superfamily
WN2082_g20820.t1	IPR002524	Cation efflux protein
WN2082_g20820.t1	IPR036837	Cation efflux protein, cytoplasmic domain superfamily
WN2082_g20820.t1	IPR027470	Cation efflux protein, cytoplasmic domain
WN2082_g20820.t1	IPR050681	Cation Diffusion Facilitator/SLC30A
WN2082_g11128.t2	IPR000742	EGF-like domain
WN2082_g11128.t2	IPR001791	Laminin G domain
WN2082_g11128.t2	IPR013320	Concanavalin A-like lectin/glucanase domain superfamily
WN2082_g11128.t2	IPR001881	EGF-like calcium-binding domain
WN2082_g11128.t2	IPR000152	EGF-type aspartate/asparagine hydroxylation site
WN2082_g11128.t2	IPR018097	EGF-like calcium-binding, conserved site
WN2082_g11128.t2	IPR013111	Epidermal growth factor-like domain, extracellular
WN2082_g11128.t2	IPR013032	EGF-like, conserved site
WN2082_g11128.t2	IPR049883	NOTCH1 EGF-like calcium-binding domain
WN2082_g11128.t2	IPR003645	Follistatin-like, N-terminal
WN2082_g1741.t1	IPR019422	7TM GPCR, serpentine receptor class h (Srh)
WN2082_g6802.t1	IPR036322	WD40-repeat-containing domain superfamily
WN2082_g22553.t1	IPR000981	Neurohypophysial hormone
WN2082_g8095.t2	IPR001680	WD40 repeat
WN2082_g8095.t2	IPR055410	CAF1B/HIR1, beta-propeller domain
WN2082_g8095.t2	IPR045145	Chromatin assembly factor 1 subunit Cac2/CHAF1B/FAS2
WN2082_g8095.t2	IPR036322	WD40-repeat-containing domain superfamily
WN2082_g8095.t2	IPR015943	WD40/YVTN repeat-like-containing domain superfamily
WN2082_g19528.t1	IPR027417	P-loop containing nucleoside triphosphate hydrolase
WN2082_g19528.t1	IPR047854	Replication factor C, lid domain
WN2082_g19528.t1	IPR003959	ATPase, AAA-type, core
WN2082_g19528.t1	IPR050238	DNA Replication and Repair Clamp Loader Complex
WN2082_g19528.t1	IPR003593	AAA+ ATPase domain
WN2082_g12744.t1	IPR001523	Paired domain
WN2082_g12744.t1	IPR009057	Homedomain-like superfamily
WN2082_g12744.t1	IPR036388	Winged helix-like DNA-binding domain superfamily
WN2082_g12744.t1	IPR043565	PAX family
WN2082_g7637.t1	IPR003593	AAA+ ATPase domain
WN2082_g7637.t1	IPR016314	Cell division protein Cdc6/18
WN2082_g7637.t1	IPR027417	P-loop containing nucleoside triphosphate hydrolase
WN2082_g7637.t1	IPR050311	Origin Recognition Complex 1/Cell Division Control Protein 6
WN2082_g7637.t1	IPR003959	ATPase, AAA-type, core
WN2082_g1940.t1	IPR017452	GPCR, rhodopsin-like, 7TM
WN2082_g1940.t1	IPR019427	7TM GPCR, serpentine receptor class w (Srw)
WN2082_g8744.t1	IPR028268	Pianissimo family
WN2082_g8744.t1	IPR029453	Rapamycin-insensitive companion of mTOR, domain 4
WN2082_g8744.t1	IPR029452	Rapamycin-insensitive companion of mTOR, domain 5
WN2082_g8744.t1	IPR029451	Rapamycin-insensitive companion of mTOR, middle domain
WN2082_g8744.t1	IPR016024	Armadillo-type fold
WN2082_g9436.t1	IPR002524	Cation efflux protein
WN2082_g9436.t1	IPR036837	Cation efflux protein, cytoplasmic domain superfamily
WN2082_g9436.t1	IPR050291	Cation Diffusion Facilitator Transporter
WN2082_g9436.t1	IPR027469	Cation efflux transmembrane domain superfamily
WN2082_g9436.t1	IPR027470	Cation efflux protein, cytoplasmic domain
WN2082_g14005.t1	IPR000608	Ubiquitin-conjugating (UBC), catalytic core domain
WN2082_g14005.t1	IPR012466	NECAP, PHear domain
WN2082_g14005.t1	IPR011993	PH-like domain superfamily
WN2082_g14005.t1	IPR016135	Ubiquitin-conjugating enzyme/RWD-like
WN2082_g15963.t1	IPR002208	SecY/SEC61-alpha family
WN2082_g15963.t1	IPR019561	Translocon Sec61/SecY, plug domain
WN2082_g15963.t1	IPR030659	SecY conserved site
WN2082_g15963.t1	IPR023201	SecY domain superfamily
WN2082_g20483.t1	IPR000569	HECT domain
WN2082_g20483.t1	IPR035983	HECT, E3 ligase catalytic domain
WN2082_g20483.t1	IPR044611	Ubiquitin-protein ligase E3A/B/C-like
WN2082_g20814.t1	IPR051645	PER33/POM33 transmembrane regulator
WN2082_g20814.t1	IPR005344	TMEM33/Pom33 family
WN2082_g6612.t2	IPR010515	Collagenase NC10/endostatin
WN2082_g6612.t2	IPR003961	Fibronectin type III
WN2082_g6612.t2	IPR013783	Immunoglobulin-like fold
WN2082_g6612.t2	IPR016186	C-type lectin-like/link domain superfamily
WN2082_g6612.t2	IPR036116	Fibronectin type III superfamily
WN2082_g6612.t2	IPR013320	Concanavalin A-like lectin/glucanase domain superfamily
WN2082_g6612.t2	IPR016187	C-type lectin fold
WN2082_g6612.t2	IPR050149	Collagen superfamily
WN2082_g6612.t2	IPR008160	Collagen triple helix repeat
WN2082_g6612.t2	IPR045463	Collagen type XV/XVIII, trimerization domain
WN2082_g4221.t1	IPR019422	7TM GPCR, serpentine receptor class h (Srh)
WN2082_g4221.t1	IPR053220	Nematode receptor-like serpentine class H
WN2082_g4621.t1	IPR001628	Zinc finger, nuclear hormone receptor-type
WN2082_g4621.t1	IPR000536	Nuclear hormone receptor, ligand-binding domain
WN2082_g4621.t1	IPR035500	Nuclear hormone receptor-like domain superfamily
WN2082_g4621.t1	IPR013088	Zinc finger, NHR/GATA-type
WN2082_g4621.t1	IPR042936	Nuclear hormone receptor family member nhr-150
WN2082_g11946.t1	IPR002035	von Willebrand factor, type A
WN2082_g11946.t1	IPR036465	von Willebrand factor A-like domain superfamily
WN2082_g11946.t1	IPR001304	C-type lectin-like
WN2082_g11946.t1	IPR016186	C-type lectin-like/link domain superfamily
WN2082_g11946.t1	IPR016187	C-type lectin fold
WN2082_g16958.t1	IPR035433	NFU1-like
WN2082_g16958.t1	IPR034904	Fe-S cluster assembly domain superfamily
WN2082_g16958.t1	IPR014824	Scaffold protein Nfu/NifU, N-terminal
WN2082_g16958.t1	IPR001075	NIF system FeS cluster assembly, NifU, C-terminal
WN2082_g16958.t1	IPR036498	Scaffold protein Nfu/NifU, N-terminal domain superfamily
WN2082_g9567.t1	IPR013128	Peptidase C1A
WN2082_g9567.t1	IPR000169	Cysteine peptidase, cysteine active site
WN2082_g9567.t1	IPR000668	Peptidase C1A, papain C-terminal
WN2082_g9567.t1	IPR013201	Cathepsin propeptide inhibitor domain (I29)
WN2082_g9567.t1	IPR038765	Papain-like cysteine peptidase superfamily
WN2082_g9567.t1	IPR039417	Papain-like cysteine endopeptidase
WN2082_g9567.t1	IPR025660	Cysteine peptidase, histidine active site
WN2082_g9567.t1	IPR025661	Cysteine peptidase, asparagine active site
WN2082_g21967.t1	IPR002486	Nematode cuticle collagen, N-terminal
WN2082_g21967.t1	IPR008160	Collagen triple helix repeat
WN2082_g22372.t1	IPR002213	UDP-glucuronosyl/UDP-glucosyltransferase
WN2082_g22372.t1	IPR050271	UDP-glycosyltransferase
WN2082_g15139.t1	IPR042099	ANL, N-terminal domain
WN2082_g15139.t1	IPR000873	AMP-dependent synthetase/ligase domain
WN2082_g11091.t1	IPR027417	P-loop containing nucleoside triphosphate hydrolase
WN2082_g11091.t1	IPR050227	Ras-related protein Rab
WN2082_g11091.t1	IPR005225	Small GTP-binding domain
WN2082_g11091.t1	IPR001806	Small GTPase
WN2082_g7087.t1	IPR015267	Protein phosphatase 4 core regulatory subunit R2
WN2082_g6960.t1	IPR051098	Neuronal Differentiation E-box Binding Transcription Factors
WN2082_g6960.t1	IPR011598	Myc-type, basic helix-loop-helix (bHLH) domain
WN2082_g6960.t1	IPR036638	Helix-loop-helix DNA-binding domain superfamily
WN2082_g22471.t1	IPR003582	ShKT domain
WN2082_g8191.t1	IPR000276	G protein-coupled receptor, rhodopsin-like
WN2082_g8191.t1	IPR017452	GPCR, rhodopsin-like, 7TM
WN2082_g12225.t1	IPR001245	Serine-threonine/tyrosine-protein kinase, catalytic domain
WN2082_g12225.t1	IPR011009	Protein kinase-like domain superfamily
WN2082_g12225.t1	IPR035849	Fes/Fps/Fer, SH2 domain
WN2082_g12225.t1	IPR036860	SH2 domain superfamily
WN2082_g12225.t1	IPR017441	Protein kinase, ATP binding site
WN2082_g12225.t1	IPR000980	SH2 domain
WN2082_g12225.t1	IPR000719	Protein kinase domain
WN2082_g12225.t1	IPR050198	Non-receptor tyrosine kinases involved in cell signaling
WN2082_g22547.t1	IPR013087	Zinc finger C2H2-type
WN2082_g22547.t1	IPR036236	Zinc finger C2H2 superfamily
WN2082_g22547.t1	IPR050527	Snail/Krueppel C2H2-type Zinc-finger
WN2082_g20877.t1	IPR013057	Amino acid transporter, transmembrane domain
WN2082_g20551.t1	IPR036277	SMCs flexible hinge superfamily
WN2082_g20551.t1	IPR010935	SMCs flexible hinge
WN2082_g20551.t1	IPR024704	Structural maintenance of chromosomes protein
WN2082_g20551.t1	IPR003395	RecF/RecN/SMC, N-terminal
WN2082_g20551.t1	IPR027417	P-loop containing nucleoside triphosphate hydrolase
WN2082_g20551.t1	IPR041741	Structural maintenance of chromosomes 3, ABC domain, eukaryotic
WN2082_g5441.t1	IPR016135	Ubiquitin-conjugating enzyme/RWD-like
WN2082_g5441.t1	IPR050113	Ubiquitin-conjugating enzyme
WN2082_g5441.t1	IPR000608	Ubiquitin-conjugating (UBC), catalytic core domain
WN2082_g5441.t1	IPR023313	Ubiquitin-conjugating enzyme, active site
WN2082_g11547.t1	IPR001245	Serine-threonine/tyrosine-protein kinase, catalytic domain
WN2082_g11547.t1	IPR036770	Ankyrin repeat-containing domain superfamily
WN2082_g11547.t1	IPR002110	Ankyrin repeat
WN2082_g11547.t1	IPR011009	Protein kinase-like domain superfamily
WN2082_g11547.t1	IPR000719	Protein kinase domain
WN2082_g11547.t1	IPR035692	Integrin-linked protein kinase, pseudokinase domain
WN2082_g11547.t1	IPR051681	Serine/Threonine Kinases and Pseudokinases
WN2082_g6735.t1	IPR051594	KRIT1/FRMD8
WN2082_g6735.t1	IPR043058	KRIT, N-terminal NPxY motif-rich domain superfamily
WN2082_g6735.t1	IPR036770	Ankyrin repeat-containing domain superfamily
WN2082_g6735.t1	IPR002110	Ankyrin repeat
WN2082_g8854.t1	IPR009853	Protein of unknown function DUF1412
WN2082_g13012.t1	IPR000971	Globin
WN2082_g13012.t1	IPR053341	Oxidative Stress Response Globin-like
WN2082_g13012.t1	IPR012292	Globin/Protoglobin
WN2082_g13012.t1	IPR009050	Globin-like superfamily
WN2082_g13012.t1	IPR044399	Myoglobin-like, M family globin domain
WN2082_g13012.t1	IPR016832	Uncharacterised conserved protein UCP025926, globin-related
WN2082_g11680.t1	IPR003166	Transcription factor TFIIE beta subunit, DNA-binding domain
WN2082_g11680.t1	IPR040501	TFA2, Winged helix domain 2
WN2082_g11680.t1	IPR016656	Transcription initiation factor TFIIE, beta subunit
WN2082_g11680.t1	IPR036390	Winged helix DNA-binding domain superfamily
WN2082_g11680.t1	IPR036388	Winged helix-like DNA-binding domain superfamily
WN2082_g13499.t2	IPR001245	Serine-threonine/tyrosine-protein kinase, catalytic domain
WN2082_g13499.t2	IPR017441	Protein kinase, ATP binding site
WN2082_g13499.t2	IPR054590	Ephrin receptor 1, SAM domain-like
WN2082_g13499.t2	IPR020635	Tyrosine-protein kinase, catalytic domain
WN2082_g13499.t2	IPR003961	Fibronectin type III
WN2082_g13499.t2	IPR001090	Ephrin receptor ligand binding domain
WN2082_g13499.t2	IPR036116	Fibronectin type III superfamily
WN2082_g13499.t2	IPR013783	Immunoglobulin-like fold
WN2082_g13499.t2	IPR008979	Galactose-binding-like domain superfamily
WN2082_g13499.t2	IPR011009	Protein kinase-like domain superfamily
WN2082_g13499.t2	IPR008266	Tyrosine-protein kinase, active site
WN2082_g13499.t2	IPR050449	Ephrin receptor tyrosine kinases
WN2082_g13499.t2	IPR009030	Growth factor receptor cysteine-rich domain superfamily
WN2082_g13499.t2	IPR000719	Protein kinase domain
WN2082_g13499.t2	IPR027936	Ephrin receptor, transmembrane domain
WN2082_g20510.t1	IPR011333	SKP1/BTB/POZ domain superfamily
WN2082_g20510.t1	IPR003971	Potassium channel, voltage dependent, Kv5/Kv9
WN2082_g20510.t1	IPR028325	Voltage-gated potassium channel
WN2082_g20510.t1	IPR003968	Potassium channel, voltage dependent, Kv
WN2082_g20510.t1	IPR027359	Voltage-dependent channel domain superfamily
WN2082_g20510.t1	IPR003131	Potassium channel tetramerisation-type BTB domain
WN2082_g20510.t1	IPR005821	Ion transport domain
WN2082_g2581.t1	IPR005172	CRC domain
WN2082_g2581.t1	IPR033467	Tesmin/TSO1-like CXC domain
WN2082_g2581.t1	IPR013158	APOBEC-like, N-terminal
WN2082_g10004.t1	IPR004709	Na+/H+ exchanger
WN2082_g10004.t1	IPR006153	Cation/H+ exchanger, transmembrane domain
WN2082_g10004.t1	IPR018422	Cation/H+ exchanger, CPA1 family
WN2082_g13878.t1	IPR019422	7TM GPCR, serpentine receptor class h (Srh)
WN2082_g18937.t1	IPR037272	Sodium:neurotransmitter symporter superfamily
WN2082_g4241.t1	IPR014878	THAP4-like, heme-binding domain
WN2082_g4241.t1	IPR012674	Calycin
WN2082_g4241.t1	IPR003582	ShKT domain
WN2082_g4241.t1	IPR000742	EGF-like domain
WN2082_g4241.t1	IPR045165	Nitrobindin family
WN2082_g1878.t1	IPR008166	Glycosyltransferase family 92
WN2082_g1878.t1	IPR052012	Glycosyltransferase_92
WN2082_g1325.t1	IPR019428	7TM GPCR, serpentine receptor class r (Str)
WN2082_g12979.t1	IPR004979	Transcription factor AP-2
WN2082_g12979.t1	IPR013854	Transcription factor AP-2, C-terminal
WN2082_g17634.t1	IPR036264	Bacterial exopeptidase dimerisation domain
WN2082_g17634.t1	IPR052083	Aminoacylase-1 peptidase M20A
WN2082_g17634.t1	IPR002933	Peptidase M20
WN2082_g17634.t1	IPR011650	Peptidase M20, dimerisation domain
WN2082_g17634.t1	IPR010159	N-acyl-L-amino-acid amidohydrolase
WN2082_g17634.t1	IPR001261	ArgE/DapE/ACY1/CPG2/YscS, conserved site
WN2082_g14699.t1	IPR029044	Nucleotide-diphospho-sugar transferases
WN2082_g14699.t1	IPR004988	Protein of unknown function DUF273
WN2082_g20827.t1	IPR002602	Domain of unknown function DB
WN2082_g8892.t1	IPR000276	G protein-coupled receptor, rhodopsin-like
WN2082_g8892.t1	IPR017452	GPCR, rhodopsin-like, 7TM
WN2082_g8892.t1	IPR000611	Neuropeptide Y receptor family
WN2082_g6959.t1	IPR002486	Nematode cuticle collagen, N-terminal
WN2082_g577.t1	IPR041157	Up-regulated in Daf-2
WN2082_g4391.t1	IPR003582	ShKT domain
WN2082_g9104.t1	IPR019448	NT-type C2 domain
WN2082_g9104.t1	IPR039931	EEIG1/2-like
WN2082_g6419.t1	IPR004296	DUF236 repeat
WN2082_g13136.t1	IPR009658	Domain of unknown function DUF1248
WN2082_g4778.t1	IPR019420	7TM GPCR, serpentine receptor class bc (Srbc)
WN2082_g14380.t2	IPR002083	MATH/TRAF domain
WN2082_g14380.t2	IPR008974	TRAF-like
WN2082_g1994.t1	IPR019429	7TM GPCR, serpentine chemoreceptor class i (Sri)
WN2082_g1497.t1	IPR003341	Cysteine rich repeat, tripleX
WN2082_g16647.t1	IPR000152	EGF-type aspartate/asparagine hydroxylation site
WN2082_g16647.t1	IPR001881	EGF-like calcium-binding domain
WN2082_g5722.t1	IPR000859	CUB domain
WN2082_g5722.t1	IPR035914	Spermadhesin, CUB domain superfamily
WN2082_g5722.t1	IPR001304	C-type lectin-like
WN2082_g5722.t1	IPR016186	C-type lectin-like/link domain superfamily
WN2082_g5722.t1	IPR016187	C-type lectin fold
WN2082_g5722.t1	IPR050976	Snake venom C-type lectin-like
WN2082_g7113.t2	IPR004088	K Homology domain, type 1
WN2082_g7113.t2	IPR036612	K Homology domain, type 1 superfamily
WN2082_g7113.t2	IPR004087	K Homology domain
WN2082_g20215.t1	IPR001977	Dephospho-CoA kinase
WN2082_g20215.t1	IPR027417	P-loop containing nucleoside triphosphate hydrolase
WN2082_g2856.t1	IPR000609	7TM GPCR, serpentine receptor class g (Srg)
WN2082_g1390.t1	IPR050271	UDP-glycosyltransferase
WN2082_g1390.t1	IPR002213	UDP-glucuronosyl/UDP-glucosyltransferase
WN2082_g9203.t1	IPR036259	MFS transporter superfamily
WN2082_g9203.t1	IPR005828	Major facilitator, sugar transporter-like
WN2082_g9203.t1	IPR005829	Sugar transporter, conserved site
WN2082_g9203.t1	IPR045263	Glucose transporter GLUT
WN2082_g9203.t1	IPR020846	Major facilitator superfamily domain
WN2082_g3811.t1	IPR029058	Alpha/Beta hydrolase fold
WN2082_g3811.t1	IPR002018	Carboxylesterase, type B
WN2082_g3811.t1	IPR050309	Type-B Carboxylesterase/Lipase
WN2082_g4514.t1	IPR019429	7TM GPCR, serpentine chemoreceptor class i (Sri)
WN2082_g19806.t1	IPR042317	F-box protein she-1-like
WN2082_g22000.t1	IPR005071	Transmembrane glycoprotein
WN2082_g10254.t1	IPR019826	Carboxylesterase type B, active site
WN2082_g10254.t1	IPR029058	Alpha/Beta hydrolase fold
WN2082_g10254.t1	IPR002018	Carboxylesterase, type B
WN2082_g17433.t1	IPR002219	Protein kinase C-like, phorbol ester/diacylglycerol-binding domain
WN2082_g17433.t1	IPR016064	NAD kinase/diacylglycerol kinase-like domain superfamily
WN2082_g17433.t1	IPR001206	Diacylglycerol kinase, catalytic domain
WN2082_g17433.t1	IPR000756	Diacylglycerol kinase, accessory domain
WN2082_g17433.t1	IPR046349	C1-like domain superfamily
WN2082_g17433.t1	IPR037607	Diacylglycerol kinase
WN2082_g17433.t1	IPR017438	Inorganic polyphosphate/ATP-NAD kinase, N-terminal
WN2082_g2310.t1	IPR001461	Aspartic peptidase A1
WN2082_g2310.t1	IPR001969	Aspartic peptidase, active site
WN2082_g2310.t1	IPR033121	Peptidase family A1 domain
WN2082_g2310.t1	IPR021109	Aspartic peptidase domain superfamily
WN2082_g2310.t1	IPR034164	Pepsin-like domain
WN2082_g13275.t1	IPR013083	Zinc finger, RING/FYVE/PHD-type
WN2082_g13275.t1	IPR034932	BRAP2, RNA recognition motif
WN2082_g13275.t1	IPR001607	Zinc finger, UBP-type
WN2082_g13275.t1	IPR001841	Zinc finger, RING-type
WN2082_g13275.t1	IPR047243	BRCA1-associated protein, RING finger, H2 subclass
WN2082_g13275.t1	IPR011422	BRCA1-associated 2/ETP1, RRM
WN2082_g1630.t1	IPR002219	Protein kinase C-like, phorbol ester/diacylglycerol-binding domain
WN2082_g1630.t1	IPR001841	Zinc finger, RING-type
WN2082_g1630.t1	IPR013083	Zinc finger, RING/FYVE/PHD-type
WN2082_g1630.t1	IPR056711	Domain of unknown function DUF7809
WN2082_g5255.t2	IPR002092	DNA-directed RNA polymerase, phage-type
WN2082_g5255.t2	IPR037159	DNA-directed RNA polymerase, N-terminal domain superfamily
WN2082_g5255.t2	IPR046950	DNA-directed RNA polymerase, C-terminal domain, phage-type
WN2082_g5255.t2	IPR043502	DNA/RNA polymerase superfamily
WN2082_g5255.t2	IPR029262	DNA-directed RNA polymerase, N-terminal
WN2082_g5880.t1	IPR018119	Strictosidine synthase, conserved region
WN2082_g5880.t1	IPR002673	Large ribosomal subunit protein eL29
WN2082_g5880.t1	IPR011042	Six-bladed beta-propeller, TolB-like
WN2082_g18426.t1	IPR001206	Diacylglycerol kinase, catalytic domain
WN2082_g18426.t1	IPR017438	Inorganic polyphosphate/ATP-NAD kinase, N-terminal
WN2082_g18426.t1	IPR016064	NAD kinase/diacylglycerol kinase-like domain superfamily
WN2082_g18426.t1	IPR050187	Lipid Phosphate Formation and Regulation
WN2082_g4207.t1	IPR001810	F-box domain
WN2082_g4207.t1	IPR040161	F-box A protein FB224
WN2082_g4207.t1	IPR036047	F-box-like domain superfamily
WN2082_g4207.t1	IPR002900	Domain of unknown function DUF38/FTH, Caenorhabditis species
WN2082_g8939.t1	IPR000210	BTB/POZ domain
WN2082_g8939.t1	IPR011333	SKP1/BTB/POZ domain superfamily
WN2082_g8585.t1	IPR023210	NADP-dependent oxidoreductase domain
WN2082_g8585.t1	IPR036812	NAD(P)-dependent oxidoreductase domain superfamily
WN2082_g8585.t1	IPR018170	Aldo/keto reductase, conserved site
WN2082_g8585.t1	IPR020471	Aldo-keto reductase
WN2082_g15893.t1	IPR006028	Gamma-aminobutyric acid A receptor/Glycine receptor alpha
WN2082_g15893.t1	IPR006201	Neurotransmitter-gated ion-channel
WN2082_g15893.t1	IPR038050	Neuronal acetylcholine receptor
WN2082_g15893.t1	IPR036734	Neurotransmitter-gated ion-channel ligand-binding domain superfamily
WN2082_g15893.t1	IPR036719	Neurotransmitter-gated ion-channel transmembrane domain superfamily
WN2082_g15893.t1	IPR018000	Neurotransmitter-gated ion-channel, conserved site
WN2082_g15893.t1	IPR006202	Neurotransmitter-gated ion-channel ligand-binding domain
WN2082_g15893.t1	IPR006029	Neurotransmitter-gated ion-channel transmembrane domain
WN2082_g1659.t1	IPR032098	Acyltransferase, C-terminal domain
WN2082_g1659.t1	IPR002123	Phospholipid/glycerol acyltransferase
WN2082_g606.t1	IPR019428	7TM GPCR, serpentine receptor class r (Str)
WN2082_g17519.t1	IPR009072	Histone-fold
WN2082_g17519.t1	IPR000164	Histone H3/CENP-A
WN2082_g17519.t1	IPR007125	Histone H2A/H2B/H3
WN2082_g17723.t1	IPR009072	Histone-fold
WN2082_g17723.t1	IPR000164	Histone H3/CENP-A
WN2082_g17723.t1	IPR007125	Histone H2A/H2B/H3
WN2082_g2369.t1	IPR009072	Histone-fold
WN2082_g2369.t1	IPR000164	Histone H3/CENP-A
WN2082_g2369.t1	IPR007125	Histone H2A/H2B/H3
WN2082_g4445.t1	IPR009072	Histone-fold
WN2082_g4445.t1	IPR000164	Histone H3/CENP-A
WN2082_g4445.t1	IPR007125	Histone H2A/H2B/H3
WN2082_g16706.t1	IPR009072	Histone-fold
WN2082_g16706.t1	IPR000164	Histone H3/CENP-A
WN2082_g16706.t1	IPR007125	Histone H2A/H2B/H3
WN2082_g16684.t1	IPR009072	Histone-fold
WN2082_g16684.t1	IPR000164	Histone H3/CENP-A
WN2082_g16684.t1	IPR007125	Histone H2A/H2B/H3
WN2082_g9375.t1	IPR009072	Histone-fold
WN2082_g9375.t1	IPR000164	Histone H3/CENP-A
WN2082_g9375.t1	IPR007125	Histone H2A/H2B/H3
WN2082_g16702.t1	IPR009072	Histone-fold
WN2082_g16702.t1	IPR000164	Histone H3/CENP-A
WN2082_g16702.t1	IPR007125	Histone H2A/H2B/H3
WN2082_g2275.t1	IPR009072	Histone-fold
WN2082_g2275.t1	IPR000164	Histone H3/CENP-A
WN2082_g2275.t1	IPR007125	Histone H2A/H2B/H3
WN2082_g2374.t1	IPR009072	Histone-fold
WN2082_g2374.t1	IPR000164	Histone H3/CENP-A
WN2082_g2374.t1	IPR007125	Histone H2A/H2B/H3
WN2082_g8616.t1	IPR009072	Histone-fold
WN2082_g8616.t1	IPR000164	Histone H3/CENP-A
WN2082_g8616.t1	IPR007125	Histone H2A/H2B/H3
WN2082_g8617.t1	IPR009072	Histone-fold
WN2082_g8617.t1	IPR000164	Histone H3/CENP-A
WN2082_g8617.t1	IPR007125	Histone H2A/H2B/H3
WN2082_g19162.t1	IPR019402	Frag1/DRAM/Sfk1
WN2082_g19162.t1	IPR050911	DRAM/TMEM150 Autophagy Modulator
WN2082_g12629.t3	IPR001320	Ionotropic glutamate receptor, C-terminal
WN2082_g12629.t3	IPR019594	Ionotropic glutamate receptor, L-glutamate and glycine-binding domain
WN2082_g12629.t3	IPR015683	Ionotropic glutamate receptor
WN2082_g329.t2	IPR009716	Ferroportin-1
WN2082_g329.t2	IPR036259	MFS transporter superfamily
WN2082_g10928.t1	IPR039551	Choline/carnitine acyltransferase domain
WN2082_g10928.t1	IPR000542	Acyltransferase ChoActase/COT/CPT
WN2082_g10928.t1	IPR023213	Chloramphenicol acetyltransferase-like domain superfamily
WN2082_g10928.t1	IPR042231	Choline/Carnitine o-acyltransferase, domain 2
WN2082_g12155.t1	IPR051736	DnaJ homolog subfamily B member 11-like
WN2082_g12155.t1	IPR001623	DnaJ domain
WN2082_g12155.t1	IPR018253	DnaJ domain, conserved site
WN2082_g12155.t1	IPR036869	Chaperone J-domain superfamily
WN2082_g12155.t1	IPR008971	HSP40/DnaJ peptide-binding
WN2082_g12155.t1	IPR002939	Chaperone DnaJ, C-terminal
WN2082_g18458.t1	IPR017946	PLC-like phosphodiesterase, TIM beta/alpha-barrel domain superfamily
WN2082_g18458.t1	IPR030395	Glycerophosphodiester phosphodiesterase domain
WN2082_g5133.t1	IPR053220	Nematode receptor-like serpentine class H
WN2082_g5133.t1	IPR019422	7TM GPCR, serpentine receptor class h (Srh)
WN2082_g10381.t1	IPR036846	GM2-AP, lipid-recognition domain superfamily
WN2082_g15591.t1	IPR000504	RNA recognition motif domain
WN2082_g15591.t1	IPR012677	Nucleotide-binding alpha-beta plait domain superfamily
WN2082_g15591.t1	IPR050886	RNA-binding_regulatory_proteins
WN2082_g15591.t1	IPR035979	RNA-binding domain superfamily
WN2082_g16633.t1	IPR007701	Interferon-related developmental regulator, N-terminal
WN2082_g16633.t1	IPR039777	Interferon-related developmental regulator
WN2082_g16633.t1	IPR016024	Armadillo-type fold
WN2082_g16633.t1	IPR006921	Interferon-related developmental regulator, C-terminal
WN2082_g13593.t1	IPR017452	GPCR, rhodopsin-like, 7TM
WN2082_g13593.t1	IPR000276	G protein-coupled receptor, rhodopsin-like
WN2082_g7844.t1	IPR033370	Conserved oligomeric Golgi complex subunit 1
WN2082_g8656.t1	IPR010987	Glutathione S-transferase, C-terminal-like
WN2082_g8656.t1	IPR036282	Glutathione S-transferase, C-terminal domain superfamily
WN2082_g8656.t1	IPR004045	Glutathione S-transferase, N-terminal
WN2082_g8656.t1	IPR004046	Glutathione S-transferase, C-terminal
WN2082_g8656.t1	IPR050213	Glutathione S-transferase superfamily
WN2082_g8656.t1	IPR036249	Thioredoxin-like superfamily
WN2082_g1027.t1	IPR001628	Zinc finger, nuclear hormone receptor-type
WN2082_g1027.t1	IPR000536	Nuclear hormone receptor, ligand-binding domain
WN2082_g1027.t1	IPR013088	Zinc finger, NHR/GATA-type
WN2082_g1027.t1	IPR035500	Nuclear hormone receptor-like domain superfamily
WN2082_g1027.t1	IPR049636	Hepatocyte nuclear factor 4-like, DNA-binding domain
WN2082_g17308.t1	IPR036396	Cytochrome P450 superfamily
WN2082_g17308.t1	IPR050196	Cytochrome P450 Monooxygenases
WN2082_g17308.t1	IPR001128	Cytochrome P450
WN2082_g14987.t1	IPR037219	Peptidase M41-like
WN2082_g14987.t1	IPR003959	ATPase, AAA-type, core
WN2082_g14987.t1	IPR000642	Peptidase M41
WN2082_g14987.t1	IPR027417	P-loop containing nucleoside triphosphate hydrolase
WN2082_g14987.t1	IPR050928	ATP-dependent Zinc Metalloprotease
WN2082_g14987.t1	IPR041569	AAA ATPase, AAA+ lid domain
WN2082_g5098.t1	IPR018817	7TM GPCR, serpentine receptor class z (Srz)
WN2082_g10769.t1	IPR026147	Rab3GAP catalytic subunit, conserved domain
WN2082_g10769.t1	IPR045700	Rab3GAP catalytic subunit
WN2082_g18731.t1	IPR039730	Jlp2/Ccd25
WN2082_g18731.t1	IPR008532	NFACT, RNA-binding domain
WN2082_g19692.t1	IPR035994	Nucleoside phosphorylase superfamily
WN2082_g19692.t1	IPR000845	Nucleoside phosphorylase domain
WN2082_g19692.t1	IPR010059	Uridine phosphorylase, eukaryotic
WN2082_g10133.t1	IPR036815	14-3-3 domain superfamily
WN2082_g10133.t1	IPR023410	14-3-3 domain
WN2082_g10133.t1	IPR023409	14-3-3 protein, conserved site
WN2082_g10133.t1	IPR000308	14-3-3 protein
WN2082_g4087.t1	IPR019428	7TM GPCR, serpentine receptor class r (Str)
WN2082_g13462.t1	IPR038479	Transthyretin-like superfamily
WN2082_g13462.t1	IPR001534	Transthyretin-like
WN2082_g15247.t1	IPR015424	Pyridoxal phosphate-dependent transferase
WN2082_g15247.t1	IPR000796	Aspartate/other aminotransferase
WN2082_g15247.t1	IPR015422	Pyridoxal phosphate-dependent transferase, small domain
WN2082_g15247.t1	IPR015421	Pyridoxal phosphate-dependent transferase, major domain
WN2082_g15247.t1	IPR004839	Aminotransferase, class I/classII, large domain
WN2082_g19407.t1	IPR002209	Fibroblast growth factor family
WN2082_g19407.t1	IPR056378	Let-756-like, FGF domain
WN2082_g19407.t1	IPR008996	Cytokine IL1/FGF
WN2082_g18676.t1	IPR055899	Protein of unknown function DUF7476
WN2082_g21320.t1	IPR050960	AB hydrolase superfamily, subfamily 4
WN2082_g21320.t1	IPR029058	Alpha/Beta hydrolase fold
WN2082_g21320.t1	IPR000073	Alpha/beta hydrolase fold-1
WN2082_g21320.t1	IPR000952	AB hydrolase 4, conserved site
WN2082_g21320.t1	IPR012020	AB hydrolase 4 family
WN2082_g21974.t1	IPR008657	Jumping translocation breakpoint
WN2082_g1333.t1	IPR044880	NCX, central ion-binding domain superfamily
WN2082_g1333.t1	IPR051359	Calcium:cation antiporter
WN2082_g1333.t1	IPR004837	Sodium/calcium exchanger membrane region
WN2082_g6546.t1	IPR029044	Nucleotide-diphospho-sugar transferases
WN2082_g6546.t1	IPR004988	Protein of unknown function DUF273
WN2082_g21025.t1	IPR010601	Protein of unknown function DUF1182
WN2082_g20623.t1	IPR022559	Protein SUP-1-like
WN2082_g15334.t1	IPR053093	GPCR-like receptor
WN2082_g15334.t1	IPR017452	GPCR, rhodopsin-like, 7TM
WN2082_g15334.t1	IPR000276	G protein-coupled receptor, rhodopsin-like
WN2082_g21171.t1	IPR053222	Zygotic Embryogenesis-Associated Protein
WN2082_g21171.t1	IPR001810	F-box domain
WN2082_g21171.t1	IPR036047	F-box-like domain superfamily
WN2082_g19100.t1	IPR003125	Domain of unknown function WSN
WN2082_g20708.t1	IPR036640	ABC transporter type 1, transmembrane domain superfamily
WN2082_g20708.t1	IPR027417	P-loop containing nucleoside triphosphate hydrolase
WN2082_g20708.t1	IPR003439	ABC transporter-like, ATP-binding domain
WN2082_g20708.t1	IPR017871	ABC transporter-like, conserved site
WN2082_g20708.t1	IPR003593	AAA+ ATPase domain
WN2082_g20708.t1	IPR011527	ABC transporter type 1, transmembrane domain
WN2082_g20708.t1	IPR050173	ATP-binding cassette transporter C-like
WN2082_g1346.t1	IPR036880	Pancreatic trypsin inhibitor Kunitz domain superfamily
WN2082_g1346.t1	IPR002223	Pancreatic trypsin inhibitor Kunitz domain
WN2082_g1346.t1	IPR052861	BPTI/Kunitz domain-containing protein
WN2082_g1346.t1	IPR020901	Proteinase inhibitor I2, Kunitz, conserved site
WN2082_g11014.t1	IPR004838	Aminotransferases, class-I, pyridoxal-phosphate-binding site
WN2082_g11014.t1	IPR015421	Pyridoxal phosphate-dependent transferase, major domain
WN2082_g11014.t1	IPR000796	Aspartate/other aminotransferase
WN2082_g11014.t1	IPR015422	Pyridoxal phosphate-dependent transferase, small domain
WN2082_g11014.t1	IPR015424	Pyridoxal phosphate-dependent transferase
WN2082_g11014.t1	IPR004839	Aminotransferase, class I/classII, large domain
WN2082_g6375.t1	IPR002784	Large ribosomal subunit protein eL14 domain
WN2082_g6375.t1	IPR008991	Translation protein SH3-like domain superfamily
WN2082_g6375.t1	IPR014722	Large ribosomal subunit protein uL2, domain 2
WN2082_g6375.t1	IPR039660	Large ribosomal subunit protein eL14
WN2082_g16357.t1	IPR056014	Domain of unknown function DUF7592
WN2082_g16357.t1	IPR003366	CUB-like domain
WN2082_g16357.t1	IPR056013	Domain of unknown function DUF7591
WN2082_g15531.t1	IPR001747	Vitellogenin, N-terminal
WN2082_g15531.t1	IPR011030	Lipovitellin-phosvitin complex, superhelical domain
WN2082_g15531.t1	IPR015816	Vitellinogen, beta-sheet N-terminal
WN2082_g15531.t1	IPR015819	Lipid transport protein, beta-sheet shell
WN2082_g15531.t1	IPR050733	Vitellogenin/Apolipophorin
WN2082_g15531.t1	IPR015255	Vitellinogen, open beta-sheet
WN2082_g15531.t1	IPR001846	von Willebrand factor, type D domain
WN2082_g21267.t1	IPR027417	P-loop containing nucleoside triphosphate hydrolase
WN2082_g21267.t1	IPR051055	PIF1 DNA helicase
WN2082_g21267.t1	IPR010285	DNA helicase Pif1-like, DEAD-box helicase domain
WN2082_g21267.t1	IPR003593	AAA+ ATPase domain
WN2082_g13511.t2	IPR011598	Myc-type, basic helix-loop-helix (bHLH) domain
WN2082_g13511.t2	IPR039704	Myogenic factor
WN2082_g13511.t2	IPR036638	Helix-loop-helix DNA-binding domain superfamily
WN2082_g759.t1	IPR017452	GPCR, rhodopsin-like, 7TM
WN2082_g759.t1	IPR019427	7TM GPCR, serpentine receptor class w (Srw)
WN2082_g17105.t1	IPR050235	Casein Kinase 1 Ser/Thr Protein Kinase
WN2082_g17105.t1	IPR000719	Protein kinase domain
WN2082_g17105.t1	IPR017441	Protein kinase, ATP binding site
WN2082_g17105.t1	IPR008271	Serine/threonine-protein kinase, active site
WN2082_g17105.t1	IPR011009	Protein kinase-like domain superfamily
WN2082_g8423.t2	IPR049636	Hepatocyte nuclear factor 4-like, DNA-binding domain
WN2082_g8423.t2	IPR013088	Zinc finger, NHR/GATA-type
WN2082_g8423.t2	IPR002999	Tudor domain
WN2082_g8423.t2	IPR035500	Nuclear hormone receptor-like domain superfamily
WN2082_g8423.t2	IPR000536	Nuclear hormone receptor, ligand-binding domain
WN2082_g8423.t2	IPR001628	Zinc finger, nuclear hormone receptor-type
WN2082_g8423.t2	IPR052499	Caenorhabditis elegans Nuclear Hormone Receptors
WN2082_g1631.t1	IPR029058	Alpha/Beta hydrolase fold
WN2082_g1631.t1	IPR019819	Carboxylesterase type B, conserved site
WN2082_g1631.t1	IPR019826	Carboxylesterase type B, active site
WN2082_g1631.t1	IPR002018	Carboxylesterase, type B
WN2082_g16385.t1	IPR011705	BTB/Kelch-associated
WN2082_g19654.t1	IPR018186	Transcription factor, T-box, conserved site
WN2082_g19654.t1	IPR001699	T-box transcription factor
WN2082_g19654.t1	IPR036960	T-box superfamily
WN2082_g19654.t1	IPR046360	T-box transcription factor, DNA-binding domain
WN2082_g19654.t1	IPR008967	p53-like transcription factor, DNA-binding domain superfamily
WN2082_g5709.t1	IPR000859	CUB domain
WN2082_g5709.t1	IPR050976	Snake venom C-type lectin-like
WN2082_g5709.t1	IPR001304	C-type lectin-like
WN2082_g5709.t1	IPR016187	C-type lectin fold
WN2082_g5709.t1	IPR016186	C-type lectin-like/link domain superfamily
WN2082_g5709.t1	IPR035914	Spermadhesin, CUB domain superfamily
WN2082_g13776.t1	IPR001304	C-type lectin-like
WN2082_g13776.t1	IPR016187	C-type lectin fold
WN2082_g13776.t1	IPR016186	C-type lectin-like/link domain superfamily
WN2082_g1623.t1	IPR000182	GNAT domain
WN2082_g1623.t1	IPR016181	Acyl-CoA N-acyltransferase
WN2082_g1623.t1	IPR009658	Domain of unknown function DUF1248
WN2082_g1623.t1	IPR041496	YitH/HolE, acetyltransferase (GNAT) domain
WN2082_g22560.t1	IPR036415	Lamin tail domain superfamily
WN2082_g22560.t1	IPR001322	Lamin tail domain
WN2082_g22560.t1	IPR039008	Intermediate filament, rod domain
WN2082_g22560.t1	IPR018039	Intermediate filament protein, conserved site
WN2082_g22560.t1	IPR016451	Intermediate filament, ifa/ifb
WN2082_g152.t1	IPR002219	Protein kinase C-like, phorbol ester/diacylglycerol-binding domain
WN2082_g152.t1	IPR020454	Diacylglycerol/phorbol-ester binding
WN2082_g152.t1	IPR046349	C1-like domain superfamily
WN2082_g7971.t1	IPR027417	P-loop containing nucleoside triphosphate hydrolase
WN2082_g7971.t1	IPR003593	AAA+ ATPase domain
WN2082_g7971.t1	IPR019489	Clp ATPase, C-terminal
WN2082_g7971.t1	IPR050052	ATP-dependent Clp protease ATP-binding subunit ClpX
WN2082_g7971.t1	IPR003959	ATPase, AAA-type, core
WN2082_g20743.t1	IPR035898	TAZ domain superfamily
WN2082_g20743.t1	IPR000197	Zinc finger, TAZ-type
WN2082_g10491.t2	IPR001969	Aspartic peptidase, active site
WN2082_g14238.t1	IPR000210	BTB/POZ domain
WN2082_g14238.t1	IPR011333	SKP1/BTB/POZ domain superfamily
WN2082_g14238.t1	IPR045068	BTB/POZ domain-containing adapter for CUL3-mediated RhoA degradation protein 1-3
WN2082_g14238.t1	IPR003131	Potassium channel tetramerisation-type BTB domain
WN2082_g11451.t1	IPR039735	Cysteine-rich hydrophobic domain-containing protein 1/2
WN2082_g11451.t1	IPR019383	Golgin subfamily A member 7/ERF4
WN2082_g7973.t1	IPR028343	Fructose-1,6-bisphosphatase
WN2082_g7973.t1	IPR044015	Fructose-1-6-bisphosphatase class 1, C-terminal
WN2082_g7973.t1	IPR033391	Fructose-1-6-bisphosphatase class I, N-terminal
WN2082_g7973.t1	IPR000146	Fructose-1,6-bisphosphatase class 1
WN2082_g7973.t1	IPR020548	Fructose-1,6-bisphosphatase, active site
WN2082_g4421.t2	IPR003125	Domain of unknown function WSN
WN2082_g6124.t1	IPR011009	Protein kinase-like domain superfamily
WN2082_g6124.t1	IPR000719	Protein kinase domain
WN2082_g6124.t1	IPR017441	Protein kinase, ATP binding site
WN2082_g6124.t1	IPR045216	Casein Kinase 2, subunit alpha
WN2082_g6124.t1	IPR008271	Serine/threonine-protein kinase, active site
WN2082_g11717.t1	IPR036872	CH domain superfamily
WN2082_g11717.t1	IPR004953	EB1, C-terminal
WN2082_g11717.t1	IPR027328	Microtubule-associated protein RP/EB
WN2082_g11717.t1	IPR001715	Calponin homology domain
WN2082_g11717.t1	IPR036133	EB1, C-terminal domain superfamily
WN2082_g18950.t1	IPR001245	Serine-threonine/tyrosine-protein kinase, catalytic domain
WN2082_g18950.t1	IPR020635	Tyrosine-protein kinase, catalytic domain
WN2082_g18950.t1	IPR003961	Fibronectin type III
WN2082_g18950.t1	IPR011009	Protein kinase-like domain superfamily
WN2082_g18950.t1	IPR013783	Immunoglobulin-like fold
WN2082_g18950.t1	IPR008266	Tyrosine-protein kinase, active site
WN2082_g18950.t1	IPR036116	Fibronectin type III superfamily
WN2082_g18950.t1	IPR050122	Receptor Tyrosine Kinase
WN2082_g18950.t1	IPR000719	Protein kinase domain
WN2082_g13092.t1	IPR003235	Nematode insulin-like peptide, beta type
WN2082_g13092.t1	IPR022353	Insulin, conserved site
WN2082_g13092.t1	IPR052335	Insulin-like regulatory peptides
WN2082_g13092.t1	IPR036438	Insulin-like superfamily
WN2082_g13659.t1	IPR040161	F-box A protein FB224
WN2082_g13659.t1	IPR002900	Domain of unknown function DUF38/FTH, Caenorhabditis species
WN2082_g17196.t4	IPR000742	EGF-like domain
WN2082_g17196.t4	IPR009030	Growth factor receptor cysteine-rich domain superfamily
WN2082_g17196.t4	IPR000152	EGF-type aspartate/asparagine hydroxylation site
WN2082_g17196.t4	IPR055088	Fibulin, C-terminal Ig-like domain
WN2082_g17196.t4	IPR018097	EGF-like calcium-binding, conserved site
WN2082_g17196.t4	IPR052235	Nephronectin domain-containing protein
WN2082_g17196.t4	IPR001881	EGF-like calcium-binding domain
WN2082_g17196.t4	IPR049883	NOTCH1 EGF-like calcium-binding domain
WN2082_g17196.t4	IPR017048	Fibulin-1
WN2082_g17196.t4	IPR026823	Complement Clr-like EGF domain
WN2082_g17196.t4	IPR000020	Anaphylatoxin/fibulin
WN2082_g18401.t1	IPR007125	Histone H2A/H2B/H3
WN2082_g18401.t1	IPR032454	Histone H2A, C-terminal domain
WN2082_g18401.t1	IPR002119	Histone H2A
WN2082_g18401.t1	IPR009072	Histone-fold
WN2082_g18401.t1	IPR032458	Histone H2A conserved site
WN2082_g18890.t1	IPR008164	Repeat of unknown function XGLTT
WN2082_g6200.t1	IPR013087	Zinc finger C2H2-type
WN2082_g6200.t1	IPR050527	Snail/Krueppel C2H2-type Zinc-finger
WN2082_g6200.t1	IPR036236	Zinc finger C2H2 superfamily
WN2082_g659.t1	IPR019425	7TM GPCR, serpentine receptor class t (Srt)
WN2082_g5334.t1	IPR053222	Zygotic Embryogenesis-Associated Protein
WN2082_g5334.t1	IPR012885	Sdz-33, F-box domain
WN2082_g14386.t1	IPR002083	MATH/TRAF domain
WN2082_g14386.t1	IPR008974	TRAF-like
WN2082_g9487.t1	IPR004821	Cytidyltransferase-like domain
WN2082_g9487.t1	IPR044608	Ethanolamine-phosphate cytidylyltransferase
WN2082_g9487.t1	IPR014729	Rossmann-like alpha/beta/alpha sandwich fold
WN2082_g18170.t1	IPR023696	Ureohydrolase domain superfamily
WN2082_g18170.t1	IPR023801	Histone deacetylase domain
WN2082_g18170.t1	IPR000286	Histone deacetylase HDAC
WN2082_g18170.t1	IPR037138	Histone deacetylase domain superfamily
WN2082_g8449.t1	IPR002172	Low-density lipoprotein (LDL) receptor class A repeat
WN2082_g8449.t1	IPR036055	LDL receptor-like superfamily
WN2082_g8449.t1	IPR023415	Low-density lipoprotein (LDL) receptor class A, conserved site
WN2082_g12493.t2	IPR008160	Collagen triple helix repeat
WN2082_g12493.t2	IPR002486	Nematode cuticle collagen, N-terminal
WN2082_g14209.t1	IPR013087	Zinc finger C2H2-type
WN2082_g1658.t1	IPR041426	Mos1 transposase, HTH domain
WN2082_g1658.t1	IPR002900	Domain of unknown function DUF38/FTH, Caenorhabditis species
WN2082_g1658.t1	IPR001810	F-box domain
WN2082_g1658.t1	IPR040161	F-box A protein FB224
WN2082_g8032.t1	IPR038050	Neuronal acetylcholine receptor
WN2082_g8032.t1	IPR006028	Gamma-aminobutyric acid A receptor/Glycine receptor alpha
WN2082_g8032.t1	IPR036719	Neurotransmitter-gated ion-channel transmembrane domain superfamily
WN2082_g8032.t1	IPR006202	Neurotransmitter-gated ion-channel ligand-binding domain
WN2082_g8032.t1	IPR006029	Neurotransmitter-gated ion-channel transmembrane domain
WN2082_g8032.t1	IPR036734	Neurotransmitter-gated ion-channel ligand-binding domain superfamily
WN2082_g8032.t1	IPR018000	Neurotransmitter-gated ion-channel, conserved site
WN2082_g8032.t1	IPR006201	Neurotransmitter-gated ion-channel
WN2082_g18323.t1	IPR013087	Zinc finger C2H2-type
WN2082_g18323.t1	IPR000210	BTB/POZ domain
WN2082_g18323.t1	IPR036236	Zinc finger C2H2 superfamily
WN2082_g18323.t1	IPR011705	BTB/Kelch-associated
WN2082_g18323.t1	IPR011333	SKP1/BTB/POZ domain superfamily
WN2082_g20722.t1	IPR021109	Aspartic peptidase domain superfamily
WN2082_g10606.t1	IPR008164	Repeat of unknown function XGLTT
WN2082_g369.t1	IPR001628	Zinc finger, nuclear hormone receptor-type
WN2082_g369.t1	IPR013088	Zinc finger, NHR/GATA-type
WN2082_g369.t1	IPR000536	Nuclear hormone receptor, ligand-binding domain
WN2082_g369.t1	IPR035500	Nuclear hormone receptor-like domain superfamily
WN2082_g8999.t1	IPR000418	Ets domain
WN2082_g8999.t1	IPR046328	ETS family
WN2082_g8999.t1	IPR036388	Winged helix-like DNA-binding domain superfamily
WN2082_g8999.t1	IPR036390	Winged helix DNA-binding domain superfamily
WN2082_g17948.t1	IPR008166	Glycosyltransferase family 92
WN2082_g19947.t1	IPR013099	Potassium channel domain
WN2082_g19947.t1	IPR003280	Two pore domain potassium channel
WN2082_g7847.t1	IPR050925	Rhomboid protease S54
WN2082_g7847.t1	IPR022764	Peptidase S54, rhomboid domain
WN2082_g7847.t1	IPR035952	Rhomboid-like superfamily
WN2082_g9215.t1	IPR002000	Lysosome-associated membrane glycoprotein
WN2082_g9215.t1	IPR048524	Lysosome-associated membrane glycoprotein 2-like, transmembrane domain
WN2082_g15792.t1	IPR019426	7TM GPCR, serpentine receptor class v (Srv)
WN2082_g17243.t1	IPR052083	Aminoacylase-1 peptidase M20A
WN2082_g17243.t1	IPR036264	Bacterial exopeptidase dimerisation domain
WN2082_g17243.t1	IPR002933	Peptidase M20
WN2082_g17243.t1	IPR010159	N-acyl-L-amino-acid amidohydrolase
WN2082_g17243.t1	IPR011650	Peptidase M20, dimerisation domain
WN2082_g17243.t1	IPR001261	ArgE/DapE/ACY1/CPG2/YscS, conserved site
WN2082_g6721.t1	IPR028596	Katanin p60 subunit A1
WN2082_g6721.t1	IPR027417	P-loop containing nucleoside triphosphate hydrolase
WN2082_g6721.t1	IPR003960	ATPase, AAA-type, conserved site
WN2082_g6721.t1	IPR003959	ATPase, AAA-type, core
WN2082_g6721.t1	IPR050304	Microtubule-severing AAA ATPase
WN2082_g6721.t1	IPR041569	AAA ATPase, AAA+ lid domain
WN2082_g6721.t1	IPR003593	AAA+ ATPase domain
WN2082_g18665.t1	IPR002423	Chaperonin Cpn60/GroEL/TCP-1 family
WN2082_g18665.t1	IPR054827	Thermosome subunit alpha
WN2082_g18665.t1	IPR017998	Chaperone tailless complex polypeptide 1 (TCP-1)
WN2082_g18665.t1	IPR002194	Chaperonin TCP-1, conserved site
WN2082_g18665.t1	IPR027409	GroEL-like apical domain superfamily
WN2082_g18665.t1	IPR027410	TCP-1-like chaperonin intermediate domain superfamily
WN2082_g18665.t1	IPR012718	T-complex protein 1, epsilon subunit
WN2082_g18665.t1	IPR027413	GroEL-like equatorial domain superfamily
WN2082_g18665.t1	IPR053374	TCP-1 chaperonin-containing T-complex
WN2082_g1091.t1	IPR029062	Class I glutamine amidotransferase-like
WN2082_g1091.t1	IPR006287	Protein/nucleic acid deglycase DJ-1
WN2082_g1091.t1	IPR002818	DJ-1/PfpI
WN2082_g1091.t1	IPR050325	Protein/nucleic acid deglycase
WN2082_g19177.t1	IPR014044	CAP domain
WN2082_g19177.t1	IPR035940	CAP superfamily
WN2082_g19177.t1	IPR001283	Cysteine-rich secretory protein-related
WN2082_g19177.t1	IPR018244	Allergen V5/Tpx-1-related, conserved site
WN2082_g20334.t1	IPR013760	DNA topoisomerase, type IIA-like domain superfamily
WN2082_g6210.t1	IPR039682	Exocyst complex component Sec8/EXOC4
WN2082_g6210.t1	IPR007191	Exocyst complex component Sec8, N-terminal
WN2082_g20602.t1	IPR040960	Homeobox-cysteine loop-homeobox
WN2082_g20602.t1	IPR009057	Homedomain-like superfamily
WN2082_g20602.t1	IPR001356	Homeodomain
WN2082_g12083.t1	IPR017853	Glycoside hydrolase superfamily
WN2082_g19478.t3	IPR029454	ODR-4-like
WN2082_g21621.t1	IPR011935	Conserved hypothetical protein CHP02231
WN2082_g21621.t1	IPR025554	Domain of unknown function DUF4140
WN2082_g7364.t2	IPR013577	Lethal giant larvae homologue 2
WN2082_g7364.t2	IPR015096	Far upstream element-binding protein, C-terminal
WN2082_g7364.t2	IPR001680	WD40 repeat
WN2082_g7364.t2	IPR036612	K Homology domain, type 1 superfamily
WN2082_g7364.t2	IPR004088	K Homology domain, type 1
WN2082_g7364.t2	IPR036322	WD40-repeat-containing domain superfamily
WN2082_g7364.t2	IPR000664	Lethal(2) giant larvae protein
WN2082_g7364.t2	IPR004087	K Homology domain
WN2082_g7364.t2	IPR015943	WD40/YVTN repeat-like-containing domain superfamily
WN2082_g22456.t1	IPR023346	Lysozyme-like domain superfamily
WN2082_g22456.t1	IPR008597	Invertebrate-type lysozyme
WN2082_g12104.t1	IPR017972	Cytochrome P450, conserved site
WN2082_g12104.t1	IPR036396	Cytochrome P450 superfamily
WN2082_g12104.t1	IPR002401	Cytochrome P450, E-class, group I
WN2082_g12104.t1	IPR001128	Cytochrome P450
WN2082_g12104.t1	IPR050476	Insect Cytochrome P450 Detoxification
WN2082_g2865.t1	IPR011333	SKP1/BTB/POZ domain superfamily
WN2082_g2865.t1	IPR000210	BTB/POZ domain
WN2082_g2865.t1	IPR003131	Potassium channel tetramerisation-type BTB domain
WN2082_g2865.t1	IPR028325	Voltage-gated potassium channel
WN2082_g2865.t1	IPR027359	Voltage-dependent channel domain superfamily
WN2082_g2865.t1	IPR005821	Ion transport domain
WN2082_g2865.t1	IPR003968	Potassium channel, voltage dependent, Kv
WN2082_g2865.t1	IPR003971	Potassium channel, voltage dependent, Kv5/Kv9
WN2082_g10165.t1	IPR030445	Histone H3-K79 methyltransferase
WN2082_g10165.t1	IPR025789	Histone-lysine N-methyltransferase DOT1 domain
WN2082_g10165.t1	IPR029063	S-adenosyl-L-methionine-dependent methyltransferase superfamily
WN2082_g5950.t1	IPR029044	Nucleotide-diphospho-sugar transferases
WN2082_g5950.t1	IPR012444	Protein of unknown function DUF1647
WN2082_g6758.t1	IPR013087	Zinc finger C2H2-type
WN2082_g6758.t1	IPR036236	Zinc finger C2H2 superfamily
WN2082_g6758.t1	IPR050688	Zinc finger and ubiquitin peptidase domain-containing protein
WN2082_g8543.t1	IPR018247	EF-Hand 1, calcium-binding site
WN2082_g8543.t1	IPR002048	EF-hand domain
WN2082_g8543.t1	IPR040365	EF-hand domain-containing protein D1/2
WN2082_g8543.t1	IPR011992	EF-hand domain pair
WN2082_g10403.t1	IPR017850	Alkaline-phosphatase-like, core domain superfamily
WN2082_g10403.t1	IPR004245	Protein of unknown function DUF229
WN2082_g3760.t1	IPR000679	Zinc finger, GATA-type
WN2082_g3760.t1	IPR013088	Zinc finger, NHR/GATA-type
WN2082_g3760.t1	IPR039355	Transcription factor GATA
WN2082_g7694.t1	IPR001452	SH3 domain
WN2082_g7694.t1	IPR036028	SH3-like domain superfamily
WN2082_g18604.t1	IPR036291	NAD(P)-binding domain superfamily
WN2082_g18604.t1	IPR002811	Aspartate dehydrogenase
WN2082_g18604.t1	IPR005106	Aspartate/homoserine dehydrogenase, NAD-binding
WN2082_g18604.t1	IPR011182	L-aspartate dehydrogenase
WN2082_g8737.t1	IPR020568	Ribosomal protein uS5 domain 2-type superfamily
WN2082_g8737.t1	IPR018522	DNA topoisomerase, type IIA, conserved site
WN2082_g8737.t1	IPR013759	DNA topoisomerase, type IIA, subunit B, C-terminal
WN2082_g8737.t1	IPR050634	DNA Topoisomerase II
WN2082_g8737.t1	IPR013506	DNA topoisomerase, type IIA, subunit B, domain 2
WN2082_g8737.t1	IPR013760	DNA topoisomerase, type IIA-like domain superfamily
WN2082_g8737.t1	IPR001154	DNA topoisomerase II, eukaryotic-type
WN2082_g8737.t1	IPR014721	Small ribosomal subunit protein uS5 domain 2-type fold, subgroup
WN2082_g21848.t1	IPR051341	Zyg-11-related ubiquitin ligase adapter protein
WN2082_g21848.t1	IPR001611	Leucine-rich repeat
WN2082_g21848.t1	IPR032675	Leucine-rich repeat domain superfamily
WN2082_g8991.t1	IPR050357	Arrestin domain-containing protein
WN2082_g8991.t1	IPR014756	Immunoglobulin E-set
WN2082_g8991.t1	IPR011022	Arrestin C-terminal-like domain
WN2082_g8991.t1	IPR014752	Arrestin-like, C-terminal
WN2082_g8991.t1	IPR011021	Arrestin-like, N-terminal
WN2082_g3639.t1	IPR002023	NADH-quinone oxidoreductase subunit E-like
WN2082_g3639.t1	IPR036249	Thioredoxin-like superfamily
WN2082_g3639.t1	IPR042128	NuoE domain
WN2082_g3639.t1	IPR041921	NADH-quinone oxidoreductase subunit E, N-terminal
WN2082_g17073.t1	IPR002259	Equilibrative nucleoside transporter
WN2082_g17073.t1	IPR036259	MFS transporter superfamily
WN2082_g9027.t1	IPR055352	aECM cysteine-cradle domain
WN2082_g16767.t1	IPR052823	SXP/RAL-2-related
WN2082_g16767.t1	IPR003677	SXP/RAL-2 family protein Ani s 5-like, cation-binding domain
WN2082_g15863.t1	IPR012675	Beta-grasp domain superfamily
WN2082_g15863.t1	IPR001041	2Fe-2S ferredoxin-type iron-sulfur binding domain
WN2082_g15863.t1	IPR001055	Adrenodoxin-like
WN2082_g15863.t1	IPR018298	Adrenodoxin, iron-sulphur binding site
WN2082_g15863.t1	IPR036010	2Fe-2S ferredoxin-like superfamily
WN2082_g11230.t1	IPR014830	Glycolipid transfer protein domain
WN2082_g11230.t1	IPR036497	Glycolipid transfer protein superfamily
WN2082_g14245.t1	IPR000210	BTB/POZ domain
WN2082_g14245.t1	IPR003131	Potassium channel tetramerisation-type BTB domain
WN2082_g14245.t1	IPR011333	SKP1/BTB/POZ domain superfamily
WN2082_g14245.t1	IPR045068	BTB/POZ domain-containing adapter for CUL3-mediated RhoA degradation protein 1-3
WN2082_g22113.t2	IPR056467	GTF3C1, extended winged-helix domain
WN2082_g22113.t2	IPR035625	Tfc3-like, extended winged-helix domain
WN2082_g22113.t2	IPR044210	Transcription factor Tfc3-like
WN2082_g8240.t1	IPR014729	Rossmann-like alpha/beta/alpha sandwich fold
WN2082_g8240.t1	IPR027417	P-loop containing nucleoside triphosphate hydrolase
WN2082_g8240.t1	IPR001977	Dephospho-CoA kinase
WN2082_g8240.t1	IPR004821	Cytidyltransferase-like domain
WN2082_g5439.t1	IPR001680	WD40 repeat
WN2082_g5439.t1	IPR036322	WD40-repeat-containing domain superfamily
WN2082_g5439.t1	IPR015943	WD40/YVTN repeat-like-containing domain superfamily
WN2082_g5439.t1	IPR040323	EARP and GARP complex-interacting protein 1
WN2082_g5439.t1	IPR019775	WD40 repeat, conserved site
WN2082_g12056.t1	IPR013087	Zinc finger C2H2-type
WN2082_g12056.t1	IPR036236	Zinc finger C2H2 superfamily
WN2082_g893.t2	IPR006588	Peptide N glycanase, PAW domain
WN2082_g893.t2	IPR008979	Galactose-binding-like domain superfamily
WN2082_g893.t2	IPR038680	PAW domain superfamily
WN2082_g20552.t1	IPR027417	P-loop containing nucleoside triphosphate hydrolase
WN2082_g20552.t1	IPR050227	Ras-related protein Rab
WN2082_g20552.t1	IPR001806	Small GTPase
WN2082_g20552.t1	IPR005225	Small GTP-binding domain
WN2082_g20552.t1	IPR041815	Rab35
WN2082_g1300.t1	IPR050271	UDP-glycosyltransferase
WN2082_g1300.t1	IPR002213	UDP-glucuronosyl/UDP-glucosyltransferase
WN2082_g14151.t1	IPR040161	F-box A protein FB224
WN2082_g14151.t1	IPR002900	Domain of unknown function DUF38/FTH, Caenorhabditis species
WN2082_g8432.t1	IPR036706	Vitelline membrane outer layer protein I (VOMI) superfamily
WN2082_g8432.t1	IPR005515	Vitelline membrane outer layer protein I (VOMI)
WN2082_g18879.t1	IPR003609	PAN/Apple domain
WN2082_g13339.t1	IPR035914	Spermadhesin, CUB domain superfamily
WN2082_g13339.t1	IPR034035	Astacin-like metallopeptidase domain
WN2082_g13339.t1	IPR000859	CUB domain
WN2082_g13339.t1	IPR001506	Peptidase M12A
WN2082_g13339.t1	IPR000742	EGF-like domain
WN2082_g13339.t1	IPR017050	Metallopeptidase, nematode
WN2082_g13339.t1	IPR006026	Peptidase, metallopeptidase
WN2082_g13339.t1	IPR024079	Metallopeptidase, catalytic domain superfamily
WN2082_g22360.t1	IPR037796	Transcription initiation factor TFIID subunit 6
WN2082_g22360.t1	IPR011442	TAF6, C-terminal HEAT repeat domain
WN2082_g22360.t1	IPR046344	TAF6, C-terminal HEAT repeat domain superfamily
WN2082_g9007.t1	IPR000195	Rab-GAP-TBC domain
WN2082_g9007.t1	IPR006571	TLDc domain
WN2082_g9007.t1	IPR035969	Rab-GAP-TBC domain superfamily
WN2082_g11810.t1	IPR036116	Fibronectin type III superfamily
WN2082_g11810.t1	IPR003961	Fibronectin type III
WN2082_g11810.t1	IPR013783	Immunoglobulin-like fold
WN2082_g11810.t1	IPR050713	Receptor-type Tyrosine-protein Phosphatases/Ushers
WN2082_g12580.t1	IPR004000	Actin family
WN2082_g12580.t1	IPR043129	ATPase, nucleotide binding domain
WN2082_g2999.t2	IPR000609	7TM GPCR, serpentine receptor class g (Srg)
WN2082_g6269.t1	IPR000504	RNA recognition motif domain
WN2082_g6269.t1	IPR035979	RNA-binding domain superfamily
WN2082_g6269.t1	IPR012677	Nucleotide-binding alpha-beta plait domain superfamily
WN2082_g6269.t1	IPR050374	RRT5/SRSF/Splicing Factor SR
WN2082_g15338.t1	IPR000276	G protein-coupled receptor, rhodopsin-like
WN2082_g15338.t1	IPR052665	Neuropeptide-activated GPCR
WN2082_g15338.t1	IPR017452	GPCR, rhodopsin-like, 7TM
WN2082_g15727.t1	IPR006342	Methyltransferase FkbM
WN2082_g15727.t1	IPR029063	S-adenosyl-L-methionine-dependent methyltransferase superfamily
WN2082_g15727.t1	IPR026913	Probable methyltransferase-like protein 24
WN2082_g3121.t1	IPR019430	7TM GPCR, serpentine receptor class x (Srx)
WN2082_g16741.t1	IPR053222	Zygotic Embryogenesis-Associated Protein
WN2082_g16741.t1	IPR012885	Sdz-33, F-box domain
WN2082_g4318.t1	IPR019428	7TM GPCR, serpentine receptor class r (Str)
WN2082_g4559.t1	IPR019429	7TM GPCR, serpentine chemoreceptor class i (Sri)
WN2082_g12971.t1	IPR000326	Phosphatidic acid phosphatase type 2/haloperoxidase
WN2082_g12971.t1	IPR036938	Phosphatidic acid phosphatase type 2/haloperoxidase superfamily
WN2082_g12971.t1	IPR043216	Phosphatidic acid phosphatases-like
WN2082_g19783.t1	IPR002123	Phospholipid/glycerol acyltransferase
WN2082_g19783.t1	IPR003892	Ubiquitin system component CUE
WN2082_g7508.t1	IPR010506	DMAP1-binding domain
WN2082_g8281.t1	IPR029063	S-adenosyl-L-methionine-dependent methyltransferase superfamily
WN2082_g8281.t1	IPR000682	Protein-L-isoaspartate(D-aspartate) O-methyltransferase
WN2082_g1572.t1	IPR053123	Chondroitin Proteoglycan 4-like
WN2082_g1572.t1	IPR029153	Chondroitin proteoglycan 4
WN2082_g5094.t1	IPR002900	Domain of unknown function DUF38/FTH, Caenorhabditis species
WN2082_g5094.t1	IPR040161	F-box A protein FB224
WN2082_g4902.t3	IPR036259	MFS transporter superfamily
WN2082_g4902.t3	IPR011701	Major facilitator superfamily
WN2082_g4902.t3	IPR052983	Major Facilitator Superfamily Riboflavin Transporter
WN2082_g7673.t1	IPR011042	Six-bladed beta-propeller, TolB-like
WN2082_g7673.t1	IPR051288	Serum paraoxonase/arylesterase
WN2082_g7673.t1	IPR002640	Arylesterase
WN2082_g8043.t2	IPR027417	P-loop containing nucleoside triphosphate hydrolase
WN2082_g22459.t1	IPR056710	Domain of unknown function DUF7808
WN2082_g4724.t1	IPR001810	F-box domain
WN2082_g4724.t1	IPR040161	F-box A protein FB224
WN2082_g4724.t1	IPR041426	Mos1 transposase, HTH domain
WN2082_g4724.t1	IPR002900	Domain of unknown function DUF38/FTH, Caenorhabditis species
WN2082_g4724.t1	IPR036047	F-box-like domain superfamily
WN2082_g371.t1	IPR003582	ShKT domain
WN2082_g9725.t1	IPR006202	Neurotransmitter-gated ion-channel ligand-binding domain
WN2082_g9725.t1	IPR036734	Neurotransmitter-gated ion-channel ligand-binding domain superfamily
WN2082_g9725.t1	IPR006029	Neurotransmitter-gated ion-channel transmembrane domain
WN2082_g9725.t1	IPR006201	Neurotransmitter-gated ion-channel
WN2082_g9725.t1	IPR038050	Neuronal acetylcholine receptor
WN2082_g9725.t1	IPR002394	Nicotinic acetylcholine receptor
WN2082_g9725.t1	IPR018000	Neurotransmitter-gated ion-channel, conserved site
WN2082_g9725.t1	IPR036719	Neurotransmitter-gated ion-channel transmembrane domain superfamily
WN2082_g4303.t1	IPR007883	Protein of unknown function DUF713
WN2082_g507.t1	IPR013024	Gamma-glutamyl cyclotransferase-like
WN2082_g507.t1	IPR006840	Glutathione-specific gamma-glutamylcyclotransferase
WN2082_g507.t1	IPR036568	Gamma-glutamyl cyclotransferase-like superfamily
WN2082_g16939.t1	IPR002213	UDP-glucuronosyl/UDP-glucosyltransferase
WN2082_g16939.t1	IPR050271	UDP-glycosyltransferase
WN2082_g6433.t1	IPR004307	TspO/MBR-related protein
WN2082_g6433.t1	IPR038330	TspO/MBR-related superfamily
WN2082_g881.t1	IPR038680	PAW domain superfamily
WN2082_g881.t1	IPR008979	Galactose-binding-like domain superfamily
WN2082_g881.t1	IPR006588	Peptide N glycanase, PAW domain
WN2082_g2451.t1	IPR015424	Pyridoxal phosphate-dependent transferase
WN2082_g2451.t1	IPR015422	Pyridoxal phosphate-dependent transferase, small domain
WN2082_g2451.t1	IPR015421	Pyridoxal phosphate-dependent transferase, major domain
WN2082_g2451.t1	IPR002129	Pyridoxal phosphate-dependent decarboxylase
WN2082_g2451.t1	IPR050477	Group II Amino Acid Decarboxylases
WN2082_g7731.t1	IPR050111	C-type lectin and snaclec domain-containing protein
WN2082_g7731.t1	IPR016187	C-type lectin fold
WN2082_g7731.t1	IPR001304	C-type lectin-like
WN2082_g7731.t1	IPR016186	C-type lectin-like/link domain superfamily
WN2082_g13803.t1	IPR000626	Ubiquitin-like domain
WN2082_g13803.t1	IPR029071	Ubiquitin-like domain superfamily
WN2082_g9306.t1	IPR018497	Peptidase M13, C-terminal domain
WN2082_g9306.t1	IPR024079	Metallopeptidase, catalytic domain superfamily
WN2082_g9306.t1	IPR000718	Peptidase M13
WN2082_g22253.t1	IPR016024	Armadillo-type fold
WN2082_g22253.t1	IPR001313	Pumilio RNA-binding repeat
WN2082_g22253.t1	IPR033133	Pumilio homology domain
WN2082_g22253.t1	IPR011989	Armadillo-like helical
WN2082_g20457.t2	IPR026050	C1GALT1/C1GALT1-specific chaperone 1
WN2082_g20457.t2	IPR003378	Fringe-like, glycosyltransferase domain
WN2082_g9953.t3	IPR000980	SH2 domain
WN2082_g9953.t3	IPR001452	SH3 domain
WN2082_g9953.t3	IPR050198	Non-receptor tyrosine kinases involved in cell signaling
WN2082_g9953.t3	IPR001245	Serine-threonine/tyrosine-protein kinase, catalytic domain
WN2082_g9953.t3	IPR015015	F-actin binding
WN2082_g9953.t3	IPR000719	Protein kinase domain
WN2082_g9953.t3	IPR036860	SH2 domain superfamily
WN2082_g9953.t3	IPR036028	SH3-like domain superfamily
WN2082_g9953.t3	IPR017441	Protein kinase, ATP binding site
WN2082_g9953.t3	IPR008266	Tyrosine-protein kinase, active site
WN2082_g9953.t3	IPR020635	Tyrosine-protein kinase, catalytic domain
WN2082_g9953.t3	IPR011009	Protein kinase-like domain superfamily
WN2082_g9953.t3	IPR035837	Tyrosine-protein kinase ABL, SH2 domain
WN2082_g5263.t1	IPR014758	Methionyl-tRNA synthetase
WN2082_g5263.t1	IPR015413	Methionyl/Leucyl tRNA synthetase
WN2082_g5263.t1	IPR023457	Methionine-tRNA synthetase, type 2
WN2082_g5263.t1	IPR033911	Methioninyl-tRNA synthetase core domain
WN2082_g5263.t1	IPR009080	Aminoacyl-tRNA synthetase, class Ia, anticodon-binding
WN2082_g5263.t1	IPR014729	Rossmann-like alpha/beta/alpha sandwich fold
WN2082_g12147.t1	IPR013783	Immunoglobulin-like fold
WN2082_g12147.t1	IPR000535	Major sperm protein (MSP) domain
WN2082_g12147.t1	IPR008962	PapD-like superfamily
WN2082_g12147.t1	IPR051774	Sperm-specific class P
WN2082_g13592.t1	IPR043129	ATPase, nucleotide binding domain
WN2082_g13592.t1	IPR018485	Carbohydrate kinase FGGY, C-terminal
WN2082_g13592.t1	IPR018484	Carbohydrate kinase FGGY, N-terminal
WN2082_g13592.t1	IPR018483	Carbohydrate kinase, FGGY, conserved site
WN2082_g13592.t1	IPR000577	Carbohydrate kinase, FGGY
WN2082_g13592.t1	IPR005999	Glycerol kinase
WN2082_g13592.t1	IPR042018	Glycerol kinase, metazoan-type
WN2082_g20949.t1	IPR053124	Notch pathway signaling modulators
WN2082_g10741.t1	IPR011989	Armadillo-like helical
WN2082_g13574.t1	IPR051617	UNC-93-like transmembrane regulator
WN2082_g13574.t1	IPR036259	MFS transporter superfamily
WN2082_g13574.t1	IPR010291	Ion channel regulatory protein, UNC-93
WN2082_g5607.t1	IPR028608	Probable cytosolic iron-sulfur protein assembly protein, CIAO1/Cia1
WN2082_g5607.t1	IPR001680	WD40 repeat
WN2082_g5607.t1	IPR019775	WD40 repeat, conserved site
WN2082_g5607.t1	IPR036322	WD40-repeat-containing domain superfamily
WN2082_g5607.t1	IPR020472	PAC1/LIS1-like, WD-40 repeat
WN2082_g5607.t1	IPR015943	WD40/YVTN repeat-like-containing domain superfamily
WN2082_g3765.t1	IPR050122	Receptor Tyrosine Kinase
WN2082_g3765.t1	IPR000719	Protein kinase domain
WN2082_g3765.t1	IPR001245	Serine-threonine/tyrosine-protein kinase, catalytic domain
WN2082_g3765.t1	IPR011009	Protein kinase-like domain superfamily
WN2082_g14428.t1	IPR021942	Protein of unknown function DUF3557
WN2082_g9270.t1	IPR000536	Nuclear hormone receptor, ligand-binding domain
WN2082_g9270.t1	IPR001628	Zinc finger, nuclear hormone receptor-type
WN2082_g9270.t1	IPR035500	Nuclear hormone receptor-like domain superfamily
WN2082_g9270.t1	IPR050274	Nuclear hormone receptor family NR2 subfamily
WN2082_g9270.t1	IPR013088	Zinc finger, NHR/GATA-type
WN2082_g7891.t1	IPR013320	Concanavalin A-like lectin/glucanase domain superfamily
WN2082_g1006.t1	IPR014551	Beta-glucosidase GBA2-type
WN2082_g1006.t1	IPR052566	Non-lysosomal glucosylceramidase
WN2082_g1006.t1	IPR008928	Six-hairpin glycosidase superfamily
WN2082_g1006.t1	IPR006775	Glycosyl-hydrolase family 116, catalytic region
WN2082_g1006.t1	IPR012341	Six-hairpin glycosidase-like superfamily
WN2082_g1006.t1	IPR024462	Glycosyl-hydrolase family 116, N-terminal
WN2082_g6986.t1	IPR016668	NADH dehydrogenase [ubiquinone] iron-sulfur protein 6, mitochondrial
WN2082_g6986.t1	IPR019401	Zinc finger, CHCC-type
WN2082_g13900.t1	IPR018817	7TM GPCR, serpentine receptor class z (Srz)
WN2082_g2992.t1	IPR044399	Myoglobin-like, M family globin domain
WN2082_g2992.t1	IPR050532	Globin-like Oxygen Transporters
WN2082_g2992.t1	IPR009050	Globin-like superfamily
WN2082_g2992.t1	IPR012292	Globin/Protoglobin
WN2082_g2992.t1	IPR000971	Globin
WN2082_g3674.t1	IPR001251	CRAL-TRIO lipid binding domain
WN2082_g3674.t1	IPR036865	CRAL-TRIO lipid binding domain superfamily
WN2082_g3674.t1	IPR036598	GOLD domain superfamily
WN2082_g3674.t1	IPR053302	CRAL-TRIO domain-containing protein
WN2082_g9675.t1	IPR002130	Cyclophilin-type peptidyl-prolyl cis-trans isomerase domain
WN2082_g9675.t1	IPR020892	Cyclophilin-type peptidyl-prolyl cis-trans isomerase, conserved site
WN2082_g9675.t1	IPR029000	Cyclophilin-like domain superfamily
WN2082_g16883.t1	IPR018251	Crustacean neurohormone, conserved site
WN2082_g16883.t1	IPR031098	Crustacean CHH/MIH/GIH neurohormone family
WN2082_g16883.t1	IPR035957	Crustacean CHH/MIH/GIH neurohormone superfamily
WN2082_g9484.t1	IPR027359	Voltage-dependent channel domain superfamily
WN2082_g9484.t1	IPR005445	Voltage-dependent calcium channel, T-type, alpha-1 subunit
WN2082_g9484.t1	IPR002077	Voltage-dependent calcium channel, alpha-1 subunit
WN2082_g9484.t1	IPR043203	Voltage-gated cation channel calcium and sodium
WN2082_g9484.t1	IPR005821	Ion transport domain
WN2082_g20264.t1	IPR038479	Transthyretin-like superfamily
WN2082_g20264.t1	IPR001534	Transthyretin-like
WN2082_g12805.t1	IPR036259	MFS transporter superfamily
WN2082_g12805.t1	IPR020846	Major facilitator superfamily domain
WN2082_g12805.t1	IPR011701	Major facilitator superfamily
WN2082_g12805.t1	IPR050327	Proton-linked Monocarboxylate Transporter
WN2082_g13090.t1	IPR003235	Nematode insulin-like peptide, beta type
WN2082_g13090.t1	IPR022353	Insulin, conserved site
WN2082_g13090.t1	IPR052335	Insulin-like regulatory peptides
WN2082_g13090.t1	IPR036438	Insulin-like superfamily
WN2082_g14659.t1	IPR021942	Protein of unknown function DUF3557
WN2082_g16439.t1	IPR000770	SAND domain
WN2082_g16439.t1	IPR010919	SAND-like domain superfamily
WN2082_g3208.t1	IPR010920	LSM domain superfamily
WN2082_g3208.t1	IPR027248	Small nuclear ribonucleoprotein Sm D2
WN2082_g3208.t1	IPR001163	Sm domain, eukaryotic/archaea-type
WN2082_g3208.t1	IPR047575	Sm domain
WN2082_g4885.t1	IPR053220	Nematode receptor-like serpentine class H
WN2082_g4885.t1	IPR019422	7TM GPCR, serpentine receptor class h (Srh)
WN2082_g3059.t1	IPR017050	Metallopeptidase, nematode
WN2082_g3059.t1	IPR024079	Metallopeptidase, catalytic domain superfamily
WN2082_g3059.t1	IPR006026	Peptidase, metallopeptidase
WN2082_g3059.t1	IPR001506	Peptidase M12A
WN2082_g12365.t1	IPR020376	Uncharacterised protein family F46C5.1
WN2082_g14566.t2	IPR050989	Rap1/Ran GTPase-activating
WN2082_g14566.t2	IPR000331	Rap/Ran-GAP domain
WN2082_g14566.t2	IPR035974	Rap/Ran-GAP superfamily
WN2082_g15796.t1	IPR029055	Nucleophile aminohydrolases, N-terminal
WN2082_g15796.t1	IPR043138	Gamma-glutamyltranspeptidase, large subunit
WN2082_g15796.t1	IPR043137	Gamma-glutamyltranspeptidase, small subunit, C-terminal domain
WN2082_g15796.t1	IPR000101	Gamma-glutamyltranspeptidase
WN2082_g15398.t1	IPR001368	TNFR/NGFR cysteine-rich region
WN2082_g7556.t1	IPR012885	Sdz-33, F-box domain
WN2082_g7556.t1	IPR001810	F-box domain
WN2082_g2327.t2	IPR008519	Tandem-repeating region of mucin, epiglycanin-like
WN2082_g21499.t1	IPR002641	Patatin-like phospholipase domain
WN2082_g21499.t1	IPR016035	Acyl transferase/acyl hydrolase/lysophospholipase
WN2082_g21499.t1	IPR047148	85/88 kDa calcium-independent phospholipase A2
WN2082_g6323.t1	IPR013783	Immunoglobulin-like fold
WN2082_g6323.t1	IPR000535	Major sperm protein (MSP) domain
WN2082_g6323.t1	IPR008962	PapD-like superfamily
WN2082_g4648.t1	IPR019422	7TM GPCR, serpentine receptor class h (Srh)
WN2082_g13451.t1	IPR038479	Transthyretin-like superfamily
WN2082_g13451.t1	IPR001534	Transthyretin-like
WN2082_g10093.t2	IPR011527	ABC transporter type 1, transmembrane domain
WN2082_g10093.t2	IPR039421	Type 1 protein exporter
WN2082_g10093.t2	IPR017871	ABC transporter-like, conserved site
WN2082_g10093.t2	IPR027417	P-loop containing nucleoside triphosphate hydrolase
WN2082_g10093.t2	IPR036640	ABC transporter type 1, transmembrane domain superfamily
WN2082_g10093.t2	IPR003439	ABC transporter-like, ATP-binding domain
WN2082_g10093.t2	IPR003593	AAA+ ATPase domain
WN2082_g5856.t2	IPR040161	F-box A protein FB224
WN2082_g5856.t2	IPR002900	Domain of unknown function DUF38/FTH, Caenorhabditis species
WN2082_g15357.t1	IPR036770	Ankyrin repeat-containing domain superfamily
WN2082_g15357.t1	IPR002110	Ankyrin repeat
WN2082_g15357.t1	IPR051165	Multifunctional Ankyrin Repeat Domain-Containing Protein
WN2082_g24.t1	IPR005037	Pre-mRNA-splicing factor 38
WN2082_g15411.t2	IPR008952	Tetraspanin, EC2 domain superfamily
WN2082_g15411.t2	IPR018503	Tetraspanin, conserved site
WN2082_g15411.t2	IPR018499	Tetraspanin/Peripherin
WN2082_g15411.t2	IPR000301	Tetraspanin, animals
WN2082_g21425.t1	IPR001171	Sterol biosynthesis ERG24/DHCR-like
WN2082_g391.t1	IPR019422	7TM GPCR, serpentine receptor class h (Srh)
WN2082_g6905.t1	IPR002486	Nematode cuticle collagen, N-terminal
WN2082_g3965.t1	IPR001849	Pleckstrin homology domain
WN2082_g3965.t1	IPR019748	FERM central domain
WN2082_g3965.t1	IPR035963	FERM superfamily, second domain
WN2082_g3965.t1	IPR011993	PH-like domain superfamily
WN2082_g3965.t1	IPR019749	Band 4.1 domain
WN2082_g3965.t1	IPR037843	Kindlin/fermitin
WN2082_g3965.t1	IPR040790	Kindlin-2, N-terminal
WN2082_g3965.t1	IPR037837	Kindlin/fermitin, PH domain
WN2082_g3965.t1	IPR019747	FERM conserved site
WN2082_g11765.t1	IPR023214	HAD superfamily
WN2082_g11765.t1	IPR011945	Predicted HAD-superfamily phosphatase, subfamily IA/Epoxide hydrolase, N-terminal
WN2082_g11765.t1	IPR036412	HAD-like superfamily
WN2082_g11765.t1	IPR052898	Acyl-CoA dehydrogenase 10-like
WN2082_g11765.t1	IPR023198	Phosphoglycolate phosphatase-like, domain 2
WN2082_g11765.t1	IPR006439	HAD hydrolase, subfamily IA
WN2082_g18038.t1	IPR011009	Protein kinase-like domain superfamily
WN2082_g18038.t1	IPR038765	Papain-like cysteine peptidase superfamily
WN2082_g18038.t1	IPR028889	Ubiquitin specific protease UPS, catalytic domain
WN2082_g18038.t1	IPR001394	Peptidase C19, ubiquitin carboxyl-terminal hydrolase
WN2082_g18038.t1	IPR018200	Ubiquitin specific protease, conserved site
WN2082_g18038.t1	IPR006570	SPK domain
WN2082_g18038.t1	IPR053315	Peptidase C14A
WN2082_g5013.t1	IPR001810	F-box domain
WN2082_g5013.t1	IPR002900	Domain of unknown function DUF38/FTH, Caenorhabditis species
WN2082_g5013.t1	IPR040161	F-box A protein FB224
WN2082_g5013.t1	IPR036047	F-box-like domain superfamily
WN2082_g12960.t1	IPR027417	P-loop containing nucleoside triphosphate hydrolase
WN2082_g12960.t1	IPR001806	Small GTPase
WN2082_g12960.t1	IPR005225	Small GTP-binding domain
WN2082_g12960.t1	IPR050227	Ras-related protein Rab
WN2082_g12233.t1	IPR050117	Mitogen-activated protein (MAP) kinase
WN2082_g12233.t1	IPR000719	Protein kinase domain
WN2082_g12233.t1	IPR008271	Serine/threonine-protein kinase, active site
WN2082_g12233.t1	IPR011009	Protein kinase-like domain superfamily
WN2082_g17632.t1	IPR036249	Thioredoxin-like superfamily
WN2082_g17632.t1	IPR052643	Endoplasmic reticulum resident protein 44
WN2082_g17632.t1	IPR041862	Endoplasmic reticulum resident protein 44, second TRX-like domain b
WN2082_g17632.t1	IPR041870	Endoplasmic reticulum resident protein 44, first TRX-like domain b
WN2082_g17632.t1	IPR013766	Thioredoxin domain
WN2082_g10991.t1	IPR002126	Cadherin-like
WN2082_g10991.t1	IPR039808	Cadherin
WN2082_g10991.t1	IPR015919	Cadherin-like superfamily
WN2082_g10991.t1	IPR020894	Cadherin conserved site
WN2082_g458.t2	IPR008166	Glycosyltransferase family 92
WN2082_g4539.t1	IPR006621	Nose resistant-to-fluoxetine protein, N-terminal
WN2082_g4539.t1	IPR002656	Acyltransferase 3 domain
WN2082_g4539.t1	IPR052728	Oxygen and lipid transport regulator
WN2082_g18040.t1	IPR050271	UDP-glycosyltransferase
WN2082_g18040.t1	IPR002213	UDP-glucuronosyl/UDP-glucosyltransferase
WN2082_g19443.t1	IPR013083	Zinc finger, RING/FYVE/PHD-type
WN2082_g19443.t1	IPR001841	Zinc finger, RING-type
WN2082_g30.t1	IPR036291	NAD(P)-binding domain superfamily
WN2082_g30.t1	IPR002347	Short-chain dehydrogenase/reductase SDR
WN2082_g22319.t1	IPR018817	7TM GPCR, serpentine receptor class z (Srz)
WN2082_g790.t1	IPR000873	AMP-dependent synthetase/ligase domain
WN2082_g790.t1	IPR020845	AMP-binding, conserved site
WN2082_g790.t1	IPR045851	AMP-binding enzyme, C-terminal domain superfamily
WN2082_g790.t1	IPR025110	AMP-binding enzyme, C-terminal domain
WN2082_g790.t1	IPR042099	ANL, N-terminal domain
WN2082_g14362.t2	IPR040161	F-box A protein FB224
WN2082_g14362.t2	IPR002900	Domain of unknown function DUF38/FTH, Caenorhabditis species
WN2082_g238.t1	IPR052880	Nematode Receptor-Like Serpentine Class Gamma
WN2082_g238.t1	IPR000609	7TM GPCR, serpentine receptor class g (Srg)
WN2082_g437.t1	IPR051799	NADH-dependent flavin oxidoreductase
WN2082_g437.t1	IPR013785	Aldolase-type TIM barrel
WN2082_g21523.t1	IPR016698	Numb/numb-like
WN2082_g21523.t1	IPR011993	PH-like domain superfamily
WN2082_g21523.t1	IPR006020	PTB/PI domain
WN2082_g20643.t1	IPR027973	40S small subunit processome assembly factor 1-like
WN2082_g6779.t1	IPR029001	Inosine triphosphate pyrophosphatase-like
WN2082_g6779.t1	IPR003697	Nucleoside triphosphate pyrophosphatase Maf-like protein
WN2082_g12121.t1	IPR001275	DM DNA-binding domain
WN2082_g12121.t1	IPR036407	DM DNA-binding domain superfamily
WN2082_g12121.t1	IPR026607	DMRT family
WN2082_g8825.t1	IPR001810	F-box domain
WN2082_g8825.t1	IPR053222	Zygotic Embryogenesis-Associated Protein
WN2082_g15553.t1	IPR001356	Homeodomain
WN2082_g15553.t1	IPR050848	Homeobox domain-containing transcription factors
WN2082_g15553.t1	IPR020479	Homeodomain, metazoa
WN2082_g15553.t1	IPR017970	Homeobox, conserved site
WN2082_g15553.t1	IPR009057	Homedomain-like superfamily
WN2082_g13981.t1	IPR053222	Zygotic Embryogenesis-Associated Protein
WN2082_g13981.t1	IPR012885	Sdz-33, F-box domain
WN2082_g5288.t1	IPR016197	Chromo-like domain superfamily
WN2082_g5288.t1	IPR000953	Chromo/chromo shadow domain
WN2082_g5288.t1	IPR023780	Chromo domain
WN2082_g12096.t1	IPR036397	Ribonuclease H superfamily
WN2082_g12096.t1	IPR002156	Ribonuclease H domain
WN2082_g12096.t1	IPR012337	Ribonuclease H-like superfamily
WN2082_g12096.t1	IPR050092	Ribonuclease H
WN2082_g17471.t1	IPR011992	EF-hand domain pair
WN2082_g12238.t1	IPR005020	Protein LIN-8
WN2082_g13475.t1	IPR004151	7TM GPCR, serpentine receptor class e (Sre)
WN2082_g10854.t1	IPR029014	[NiFe]-hydrogenase, large subunit
WN2082_g10854.t1	IPR014029	NADH:ubiquinone oxidoreductase, 49kDa subunit, conserved site
WN2082_g10854.t1	IPR022885	NAD(P)H-quinone oxidoreductase subunit D/H
WN2082_g10854.t1	IPR001135	NADH-quinone oxidoreductase, subunit D
WN2082_g7293.t2	IPR001594	Palmitoyltransferase, DHHC domain
WN2082_g7293.t2	IPR039859	Palmitoyltransferase PFA4/ZDHHC16/ZDHHC20/ERF2-like
WN2082_g16984.t1	IPR027417	P-loop containing nucleoside triphosphate hydrolase
WN2082_g16984.t1	IPR011941	DNA recombination/repair protein Rad51
WN2082_g16984.t1	IPR003593	AAA+ ATPase domain
WN2082_g16984.t1	IPR016467	DNA recombination and repair protein, RecA-like
WN2082_g16984.t1	IPR020587	DNA recombination and repair protein RecA, monomer-monomer interface
WN2082_g16984.t1	IPR010995	DNA repair Rad51/transcription factor NusA, alpha-helical
WN2082_g16984.t1	IPR020588	DNA recombination and repair protein RecA-like, ATP-binding domain
WN2082_g16984.t1	IPR013632	DNA recombination and repair protein Rad51-like, C-terminal
WN2082_g2121.t1	IPR027417	P-loop containing nucleoside triphosphate hydrolase
WN2082_g2121.t1	IPR006001	Carbohydrate kinase, thermoresistant glucokinase
WN2082_g2121.t1	IPR031322	Shikimate kinase/gluconokinase
WN2082_g18664.t1	IPR000719	Protein kinase domain
WN2082_g18664.t1	IPR050235	Casein Kinase 1 Ser/Thr Protein Kinase
WN2082_g18664.t1	IPR011009	Protein kinase-like domain superfamily
WN2082_g18681.t1	IPR019013	Vacuolar ATPase assembly integral membrane protein Vma21
WN2082_g10223.t1	IPR005248	Nicotinate/nicotinamide nucleotide adenylyltransferase
WN2082_g10223.t1	IPR014729	Rossmann-like alpha/beta/alpha sandwich fold
WN2082_g10223.t1	IPR004821	Cytidyltransferase-like domain
WN2082_g10223.t1	IPR051182	Eukaryotic NMN adenylyltransferase
WN2082_g21044.t1	IPR014044	CAP domain
WN2082_g21044.t1	IPR035940	CAP superfamily
WN2082_g21044.t1	IPR001283	Cysteine-rich secretory protein-related
WN2082_g15246.t3	IPR001774	Delta/Serrate/lag-2 (DSL) protein
WN2082_g15246.t3	IPR000742	EGF-like domain
WN2082_g15246.t3	IPR057536	APX 1, N-terminal C2 domain
WN2082_g15246.t3	IPR051022	Notch Signaling and Cell Fate Determination
WN2082_g5067.t1	IPR019422	7TM GPCR, serpentine receptor class h (Srh)
WN2082_g5067.t1	IPR053220	Nematode receptor-like serpentine class H
WN2082_g15681.t1	IPR006954	Moulting cycle mlt-10-like
WN2082_g10453.t1	IPR011333	SKP1/BTB/POZ domain superfamily
WN2082_g10453.t1	IPR003131	Potassium channel tetramerisation-type BTB domain
WN2082_g10453.t1	IPR000210	BTB/POZ domain
WN2082_g6717.t1	IPR001650	Helicase, C-terminal domain-like
WN2082_g6717.t1	IPR027417	P-loop containing nucleoside triphosphate hydrolase
WN2082_g6717.t1	IPR001374	R3H domain
WN2082_g6717.t1	IPR036867	R3H domain superfamily
WN2082_g6717.t1	IPR014001	Helicase superfamily 1/2, ATP-binding domain
WN2082_g6717.t1	IPR007502	Helicase-associated domain
WN2082_g6717.t1	IPR011709	DEAD-box helicase, OB fold
WN2082_g6717.t1	IPR011545	DEAD/DEAH-box helicase domain
WN2082_g17488.t1	IPR029044	Nucleotide-diphospho-sugar transferases
WN2082_g17488.t1	IPR050587	GNT1/Glycosyltransferase 8
WN2082_g6554.t1	IPR029044	Nucleotide-diphospho-sugar transferases
WN2082_g6554.t1	IPR004988	Protein of unknown function DUF273
WN2082_g1599.t1	IPR035126	Secreted clade V protein
WN2082_g3607.t1	IPR016654	U6 snRNA-associated Sm-like protein LSm2
WN2082_g3607.t1	IPR001163	Sm domain, eukaryotic/archaea-type
WN2082_g3607.t1	IPR010920	LSM domain superfamily
WN2082_g3607.t1	IPR047575	Sm domain
WN2082_g3868.t1	IPR045357	Aminopeptidase N-like , N-terminal domain
WN2082_g3868.t1	IPR042097	Aminopeptidase N-like , N-terminal domain superfamliy
WN2082_g6705.t1	IPR006603	PQ-loop repeat
WN2082_g6705.t1	IPR052241	Solute Carrier Family 66 (SLC66) and Scramblase ANY1
WN2082_g7512.t1	IPR008590	Transmembrane protein 230/134
WN2082_g7512.t1	IPR039714	Transmembrane protein 134
WN2082_g14762.t1	IPR013874	Cdc37, Hsp90 binding
WN2082_g14762.t1	IPR013855	Cdc37, N-terminal domain
WN2082_g14762.t1	IPR013873	Cdc37, C-terminal
WN2082_g14762.t1	IPR038189	Cdc37, Hsp90-binding domain superfamily
WN2082_g14762.t1	IPR004918	Cdc37
WN2082_g3422.t1	IPR008963	Purple acid phosphatase-like, N-terminal
WN2082_g3422.t1	IPR025733	Purple acid phosphatase, C-terminal domain
WN2082_g3422.t1	IPR029052	Metallo-dependent phosphatase-like
WN2082_g3422.t1	IPR015914	Purple acid phosphatase, N-terminal
WN2082_g3422.t1	IPR041792	Purple acid phosphatase, metallophosphatase domain
WN2082_g3422.t1	IPR004843	Calcineurin-like, phosphoesterase domain
WN2082_g968.t1	IPR002132	Large ribosomal subunit protein uL5
WN2082_g968.t1	IPR022803	Large ribosomal subunit protein uL5 domain superfamily
WN2082_g968.t1	IPR057266	Large ribosomal subunit protein uL5, eukaryotic/archaeal-type
WN2082_g968.t1	IPR031310	Large ribosomal subunit protein uL5, N-terminal
WN2082_g968.t1	IPR031309	Large ribosomal subunit protein uL5, C-terminal
WN2082_g968.t1	IPR020929	Large ribosomal subunit protein uL5, conserved site
WN2082_g15493.t1	IPR036259	MFS transporter superfamily
WN2082_g15493.t1	IPR020846	Major facilitator superfamily domain
WN2082_g15493.t1	IPR005828	Major facilitator, sugar transporter-like
WN2082_g15493.t1	IPR045263	Glucose transporter GLUT
WN2082_g12654.t1	IPR000494	Receptor L-domain
WN2082_g12654.t1	IPR036941	Receptor L-domain superfamily
WN2082_g10694.t1	IPR001810	F-box domain
WN2082_g10694.t1	IPR036047	F-box-like domain superfamily
WN2082_g10694.t1	IPR040161	F-box A protein FB224
WN2082_g10694.t1	IPR002900	Domain of unknown function DUF38/FTH, Caenorhabditis species
WN2082_g4660.t1	IPR035914	Spermadhesin, CUB domain superfamily
WN2082_g4660.t1	IPR016187	C-type lectin fold
WN2082_g4660.t1	IPR016186	C-type lectin-like/link domain superfamily
WN2082_g4660.t1	IPR001304	C-type lectin-like
WN2082_g4660.t1	IPR000859	CUB domain
WN2082_g4660.t1	IPR018378	C-type lectin, conserved site
WN2082_g4660.t1	IPR050976	Snake venom C-type lectin-like
WN2082_g7251.t1	IPR013087	Zinc finger C2H2-type
WN2082_g7251.t1	IPR036236	Zinc finger C2H2 superfamily
WN2082_g20095.t1	IPR013083	Zinc finger, RING/FYVE/PHD-type
WN2082_g20095.t1	IPR017907	Zinc finger, RING-type, conserved site
WN2082_g20095.t1	IPR001841	Zinc finger, RING-type
WN2082_g20095.t1	IPR051657	RNF168/RNF169 E3 ubiquitin-protein ligase
WN2082_g11437.t1	IPR000418	Ets domain
WN2082_g11437.t1	IPR046328	ETS family
WN2082_g11437.t1	IPR036390	Winged helix DNA-binding domain superfamily
WN2082_g11437.t1	IPR036388	Winged helix-like DNA-binding domain superfamily
WN2082_g18856.t1	IPR006578	MADF domain
WN2082_g18856.t1	IPR039353	Transcription factor Adf-1
WN2082_g19553.t1	IPR004087	K Homology domain
WN2082_g19553.t1	IPR004088	K Homology domain, type 1
WN2082_g19553.t1	IPR036612	K Homology domain, type 1 superfamily
WN2082_g10791.t1	IPR017441	Protein kinase, ATP binding site
WN2082_g10791.t1	IPR000719	Protein kinase domain
WN2082_g10791.t1	IPR050629	STE20/SPS1-related Proline-Alanine-rich Kinase
WN2082_g10791.t1	IPR008271	Serine/threonine-protein kinase, active site
WN2082_g10791.t1	IPR011009	Protein kinase-like domain superfamily
WN2082_g12024.t1	IPR011107	Type 1 protein phosphatase inhibitor
WN2082_g18033.t1	IPR013783	Immunoglobulin-like fold
WN2082_g18033.t1	IPR040159	Suppressor of hairless-like
WN2082_g18033.t1	IPR037095	RBP-J/Cbf11, DNA binding domain superfamily
WN2082_g18033.t1	IPR014756	Immunoglobulin E-set
WN2082_g18033.t1	IPR015350	Beta-trefoil DNA-binding domain
WN2082_g18033.t1	IPR015351	RBP-J/Cbf11/Cbf12, DNA binding
WN2082_g18033.t1	IPR008967	p53-like transcription factor, DNA-binding domain superfamily
WN2082_g18033.t1	IPR036358	Beta-trefoil domain superfamily
WN2082_g18033.t1	IPR038007	RBP-Jkappa, IPT domain
WN2082_g18699.t1	IPR011009	Protein kinase-like domain superfamily
WN2082_g8208.t1	IPR000859	CUB domain
WN2082_g8208.t1	IPR034035	Astacin-like metallopeptidase domain
WN2082_g8208.t1	IPR001506	Peptidase M12A
WN2082_g8208.t1	IPR035914	Spermadhesin, CUB domain superfamily
WN2082_g8208.t1	IPR024079	Metallopeptidase, catalytic domain superfamily
WN2082_g8208.t1	IPR006026	Peptidase, metallopeptidase
WN2082_g22501.t1	IPR008588	Protein of unknown function DUF870, Caenorhabditis species
WN2082_g17304.t1	IPR041489	PDZ domain 6
WN2082_g17304.t1	IPR051067	Na+/H+ exchange regulatory cofactor
WN2082_g17304.t1	IPR001478	PDZ domain
WN2082_g17304.t1	IPR036034	PDZ superfamily
WN2082_g17941.t1	IPR012337	Ribonuclease H-like superfamily
WN2082_g17941.t1	IPR003165	Piwi domain
WN2082_g17941.t1	IPR036397	Ribonuclease H superfamily
WN2082_g15832.t1	IPR017452	GPCR, rhodopsin-like, 7TM
WN2082_g15832.t1	IPR000276	G protein-coupled receptor, rhodopsin-like
WN2082_g11699.t1	IPR001534	Transthyretin-like
WN2082_g11699.t1	IPR038479	Transthyretin-like superfamily
WN2082_g14162.t1	IPR003326	TRA-1 regulated
WN2082_g7390.t1	IPR002486	Nematode cuticle collagen, N-terminal
WN2082_g7390.t1	IPR008160	Collagen triple helix repeat
WN2082_g9839.t1	IPR046450	PA domain superfamily
WN2082_g9839.t1	IPR001382	Glycoside hydrolase family 47
WN2082_g9839.t1	IPR012341	Six-hairpin glycosidase-like superfamily
WN2082_g9839.t1	IPR036026	Seven-hairpin glycosidases
WN2082_g9839.t1	IPR044674	ER degradation-enhancing alpha-mannosidase-like protein 1/2/3
WN2082_g9839.t1	IPR003137	PA domain
WN2082_g9839.t1	IPR037322	EDEM3, PA domain
WN2082_g17219.t1	IPR001680	WD40 repeat
WN2082_g17219.t1	IPR036322	WD40-repeat-containing domain superfamily
WN2082_g17219.t1	IPR050844	Coatomer complex subunit
WN2082_g17219.t1	IPR020472	PAC1/LIS1-like, WD-40 repeat
WN2082_g17219.t1	IPR056176	COPA/B, TPR domain
WN2082_g17219.t1	IPR015943	WD40/YVTN repeat-like-containing domain superfamily
WN2082_g17219.t1	IPR006692	COPA/B, second beta-propeller domain
WN2082_g17219.t1	IPR016453	Coatomer beta' subunit (COPB2)
WN2082_g8817.t2	IPR000542	Acyltransferase ChoActase/COT/CPT
WN2082_g8817.t2	IPR032476	Carnitine O-palmitoyltransferase, N-terminal
WN2082_g8817.t2	IPR042231	Choline/Carnitine o-acyltransferase, domain 2
WN2082_g8817.t2	IPR023213	Chloramphenicol acetyltransferase-like domain superfamily
WN2082_g8817.t2	IPR039551	Choline/carnitine acyltransferase domain
WN2082_g12443.t1	IPR021966	Splicing factor SF3a60 binding domain
WN2082_g12443.t1	IPR031774	SF3A3 domain
WN2082_g12443.t1	IPR000690	Matrin/U1-C, C2H2-type zinc finger
WN2082_g12443.t1	IPR051421	RNA Processing and DNA Damage Response Regulator
WN2082_g12443.t1	IPR024598	Splicing factor SF3a60 /Prp9 subunit, C-terminal
WN2082_g12443.t1	IPR025086	SDE2/SF3A3, SAP domain
WN2082_g10270.t1	IPR029058	Alpha/Beta hydrolase fold
WN2082_g10270.t1	IPR002918	Lipase EstA/Esterase EstB
WN2082_g15584.t1	IPR001766	Fork head domain
WN2082_g15584.t1	IPR030456	Fork head domain conserved site 2
WN2082_g15584.t1	IPR036388	Winged helix-like DNA-binding domain superfamily
WN2082_g15584.t1	IPR050211	Forkhead box domain-containing protein
WN2082_g15584.t1	IPR036390	Winged helix DNA-binding domain superfamily
WN2082_g18084.t2	IPR004991	Aerolysin-like toxin
WN2082_g2767.t1	IPR051595	Glycosyl Hydrolase 25 Enzymes
WN2082_g2767.t1	IPR002053	Glycoside hydrolase, family 25
WN2082_g2767.t1	IPR017853	Glycoside hydrolase superfamily
WN2082_g8990.t1	IPR013087	Zinc finger C2H2-type
WN2082_g21432.t1	IPR036875	Zinc finger, CCHC-type superfamily
WN2082_g21432.t1	IPR001878	Zinc finger, CCHC-type
WN2082_g21432.t1	IPR005162	Retrotransposon gag domain
WN2082_g523.t1	IPR050182	Cytochrome P450 family 2
WN2082_g523.t1	IPR017972	Cytochrome P450, conserved site
WN2082_g523.t1	IPR036396	Cytochrome P450 superfamily
WN2082_g523.t1	IPR001128	Cytochrome P450
WN2082_g523.t1	IPR002401	Cytochrome P450, E-class, group I
WN2082_g5056.t1	IPR019422	7TM GPCR, serpentine receptor class h (Srh)
WN2082_g5056.t1	IPR053220	Nematode receptor-like serpentine class H
WN2082_g17549.t1	IPR038178	Kringle superfamily
WN2082_g17549.t1	IPR003609	PAN/Apple domain
WN2082_g17549.t1	IPR000001	Kringle
WN2082_g17549.t1	IPR002172	Low-density lipoprotein (LDL) receptor class A repeat
WN2082_g17549.t1	IPR050685	Low-density lipoprotein receptor
WN2082_g17549.t1	IPR001190	SRCR domain
WN2082_g17549.t1	IPR013806	Kringle-like fold
WN2082_g17549.t1	IPR036055	LDL receptor-like superfamily
WN2082_g17549.t1	IPR016187	C-type lectin fold
WN2082_g17549.t1	IPR016186	C-type lectin-like/link domain superfamily
WN2082_g17549.t1	IPR036772	SRCR-like domain superfamily
WN2082_g17549.t1	IPR023415	Low-density lipoprotein (LDL) receptor class A, conserved site
WN2082_g1698.t2	IPR029044	Nucleotide-diphospho-sugar transferases
WN2082_g1698.t2	IPR004988	Protein of unknown function DUF273
WN2082_g20318.t1	IPR004595	TFIIH C1-like domain
WN2082_g20318.t1	IPR012170	TFIIH subunit Ssl1/p44
WN2082_g20318.t1	IPR000433	Zinc finger, ZZ-type
WN2082_g20318.t1	IPR013087	Zinc finger C2H2-type
WN2082_g20318.t1	IPR007198	Ssl1-like
WN2082_g20318.t1	IPR036465	von Willebrand factor A-like domain superfamily
WN2082_g20318.t1	IPR002035	von Willebrand factor, type A
WN2082_g20318.t1	IPR046349	C1-like domain superfamily
WN2082_g20318.t1	IPR013083	Zinc finger, RING/FYVE/PHD-type
WN2082_g4181.t1	IPR056014	Domain of unknown function DUF7592
WN2082_g4181.t1	IPR056013	Domain of unknown function DUF7591
WN2082_g4181.t1	IPR003366	CUB-like domain
WN2082_g20957.t1	IPR034649	Hsp70-interacting protein, N-terminal
WN2082_g20957.t1	IPR019734	Tetratricopeptide repeat
WN2082_g20957.t1	IPR011990	Tetratricopeptide-like helical domain superfamily
WN2082_g650.t1	IPR008164	Repeat of unknown function XGLTT
WN2082_g3125.t1	IPR019430	7TM GPCR, serpentine receptor class x (Srx)
WN2082_g3125.t1	IPR017452	GPCR, rhodopsin-like, 7TM
WN2082_g187.t3	IPR019422	7TM GPCR, serpentine receptor class h (Srh)
WN2082_g1652.t1	IPR015943	WD40/YVTN repeat-like-containing domain superfamily
WN2082_g1652.t1	IPR036322	WD40-repeat-containing domain superfamily
WN2082_g1652.t1	IPR001680	WD40 repeat
WN2082_g1652.t1	IPR051858	WD repeat-containing GAD-1
WN2082_g2055.t1	IPR002542	T20D4.11-like domain
WN2082_g4431.t1	IPR019428	7TM GPCR, serpentine receptor class r (Str)
WN2082_g1547.t1	IPR007284	Ground-like domain
WN2082_g5590.t1	IPR011417	AP180 N-terminal homology (ANTH) domain
WN2082_g5590.t1	IPR030224	Sla2 family
WN2082_g5590.t1	IPR013809	ENTH domain
WN2082_g5590.t1	IPR008942	ENTH/VHS
WN2082_g20755.t1	IPR000719	Protein kinase domain
WN2082_g20755.t1	IPR008271	Serine/threonine-protein kinase, active site
WN2082_g20755.t1	IPR011009	Protein kinase-like domain superfamily
WN2082_g20755.t1	IPR051175	Dual specificity CLK kinases
WN2082_g20755.t1	IPR017441	Protein kinase, ATP binding site
WN2082_g14686.t1	IPR029063	S-adenosyl-L-methionine-dependent methyltransferase superfamily
WN2082_g14686.t1	IPR006342	Methyltransferase FkbM
WN2082_g14686.t1	IPR004245	Protein of unknown function DUF229
WN2082_g4636.t1	IPR002656	Acyltransferase 3 domain
WN2082_g4636.t1	IPR052728	Oxygen and lipid transport regulator
WN2082_g4636.t1	IPR006621	Nose resistant-to-fluoxetine protein, N-terminal
WN2082_g9340.t1	IPR000884	Thrombospondin type-1 (TSP1) repeat
WN2082_g9340.t1	IPR036383	Thrombospondin type-1 repeat superfamily
WN2082_g9340.t1	IPR052065	Complement and asymmetry regulator
WN2082_g15945.t1	IPR019425	7TM GPCR, serpentine receptor class t (Srt)
WN2082_g20472.t1	IPR003392	Patched domain-containing protein, SSD domain
WN2082_g20472.t1	IPR000731	Sterol-sensing domain
WN2082_g20472.t1	IPR051697	Patched domain-containing protein
WN2082_g17822.t2	IPR029052	Metallo-dependent phosphatase-like
WN2082_g17822.t2	IPR004843	Calcineurin-like, phosphoesterase domain
WN2082_g17822.t2	IPR006186	Serine/threonine-specific protein phosphatase/bis(5-nucleosyl)-tetraphosphatase
WN2082_g17822.t2	IPR050341	Serine/threonine-protein phosphatase PP1 catalytic subunit
WN2082_g19840.t1	IPR008942	ENTH/VHS
WN2082_g19840.t1	IPR006569	CID domain
WN2082_g19840.t1	IPR032337	RPRD1A/B, C-terminal domain
WN2082_g10323.t1	IPR040129	Protein lin-15B-like
WN2082_g19302.t2	IPR020612	Methylthiotransferase, conserved site
WN2082_g19302.t2	IPR038135	Methylthiotransferase, N-terminal domain superfamily
WN2082_g19302.t2	IPR002792	TRAM domain
WN2082_g19302.t2	IPR005839	Methylthiotransferase
WN2082_g19302.t2	IPR006638	Elp3/MiaA/NifB-like, radical SAM core domain
WN2082_g19302.t2	IPR007197	Radical SAM
WN2082_g19302.t2	IPR023404	Radical SAM, alpha/beta horseshoe
WN2082_g19302.t2	IPR013848	Methylthiotransferase, N-terminal
WN2082_g19302.t2	IPR006463	tRNA-2-methylthio-N(6)-dimethylallyladenosine synthase MiaB
WN2082_g9583.t1	IPR001902	SLC26A/SulP transporter
WN2082_g9583.t1	IPR011547	SLC26A/SulP transporter domain
WN2082_g9583.t1	IPR002645	STAS domain
WN2082_g9583.t1	IPR036513	STAS domain superfamily
WN2082_g9583.t1	IPR018045	Sulphate anion transporter, conserved site
WN2082_g12393.t1	IPR019734	Tetratricopeptide repeat
WN2082_g12393.t1	IPR011990	Tetratricopeptide-like helical domain superfamily
WN2082_g12393.t1	IPR007666	ADP-specific phosphofructokinase/glucokinase
WN2082_g3577.t1	IPR001507	Zona pellucida domain
WN2082_g3577.t1	IPR051962	Cuticlin domain-containing protein
WN2082_g3577.t1	IPR056953	Cuticlin, N-terminal domain
WN2082_g3577.t1	IPR057475	Cuticlin, C-terminal domain
WN2082_g13245.t1	IPR008753	Peptidase M13, N-terminal domain
WN2082_g13245.t1	IPR000718	Peptidase M13
WN2082_g13245.t1	IPR024079	Metallopeptidase, catalytic domain superfamily
WN2082_g13245.t1	IPR042089	Peptidase M13, domain 2
WN2082_g13245.t1	IPR018497	Peptidase M13, C-terminal domain
WN2082_g2637.t1	IPR003839	7TM GPCR, serpentine receptor class u (Sru)
WN2082_g20899.t1	IPR018253	DnaJ domain, conserved site
WN2082_g20899.t1	IPR036236	Zinc finger C2H2 superfamily
WN2082_g20899.t1	IPR003604	Matrin/U1-C-like, C2H2-type zinc finger
WN2082_g20899.t1	IPR054076	Zuotin-like, zuotin homology domain
WN2082_g20899.t1	IPR001623	DnaJ domain
WN2082_g20899.t1	IPR036869	Chaperone J-domain superfamily
WN2082_g20899.t1	IPR051964	Multifunctional chaperone and stress response protein
WN2082_g20899.t1	IPR013087	Zinc finger C2H2-type
WN2082_g20899.t1	IPR022755	Zinc finger, double-stranded RNA binding
WN2082_g2075.t2	IPR011989	Armadillo-like helical
WN2082_g2075.t2	IPR014877	Exportin-1, C-terminal
WN2082_g2075.t2	IPR001494	Importin-beta, N-terminal domain
WN2082_g2075.t2	IPR045065	Exportin-1/5
WN2082_g2075.t2	IPR016024	Armadillo-type fold
WN2082_g2075.t2	IPR040485	Exportin-1, repeat 3
WN2082_g2075.t2	IPR041123	Chromosome region maintenance repeat
WN2082_g2075.t2	IPR041235	Exportin-1, repeat 2
WN2082_g2075.t2	IPR013598	Exportin-1/Importin-beta-like
WN2082_g1554.t1	IPR033490	Leucine-rich PPR motif-containing protein
WN2082_g1554.t1	IPR011990	Tetratricopeptide-like helical domain superfamily
WN2082_g20039.t1	IPR027417	P-loop containing nucleoside triphosphate hydrolase
WN2082_g20039.t1	IPR001806	Small GTPase
WN2082_g20039.t1	IPR005225	Small GTP-binding domain
WN2082_g20039.t1	IPR050227	Ras-related protein Rab
WN2082_g6597.t1	IPR039008	Intermediate filament, rod domain
WN2082_g6597.t1	IPR001322	Lamin tail domain
WN2082_g6597.t1	IPR036415	Lamin tail domain superfamily
WN2082_g320.t1	IPR002900	Domain of unknown function DUF38/FTH, Caenorhabditis species
WN2082_g320.t1	IPR040161	F-box A protein FB224
WN2082_g17453.t1	IPR006634	TRAM/LAG1/CLN8 homology domain
WN2082_g17453.t1	IPR016439	Sphingosine N-acyltransferase Lag1/Lac1-like
WN2082_g11425.t1	IPR016163	Aldehyde dehydrogenase, C-terminal
WN2082_g11425.t1	IPR016160	Aldehyde dehydrogenase, cysteine active site
WN2082_g11425.t1	IPR016162	Aldehyde dehydrogenase, N-terminal
WN2082_g11425.t1	IPR016161	Aldehyde/histidinol dehydrogenase
WN2082_g11425.t1	IPR029510	Aldehyde dehydrogenase, glutamic acid active site
WN2082_g11425.t1	IPR015590	Aldehyde dehydrogenase domain
WN2082_g8766.t1	IPR007110	Immunoglobulin-like domain
WN2082_g8766.t1	IPR036179	Immunoglobulin-like domain superfamily
WN2082_g8766.t1	IPR003598	Immunoglobulin subtype 2
WN2082_g8766.t1	IPR013783	Immunoglobulin-like fold
WN2082_g8766.t1	IPR003599	Immunoglobulin domain subtype
WN2082_g8766.t1	IPR013098	Immunoglobulin I-set
WN2082_g13164.t1	IPR050235	Casein Kinase 1 Ser/Thr Protein Kinase
WN2082_g15825.t1	IPR025733	Purple acid phosphatase, C-terminal domain
WN2082_g15825.t1	IPR008963	Purple acid phosphatase-like, N-terminal
WN2082_g15825.t1	IPR004843	Calcineurin-like, phosphoesterase domain
WN2082_g15825.t1	IPR015914	Purple acid phosphatase, N-terminal
WN2082_g15825.t1	IPR041792	Purple acid phosphatase, metallophosphatase domain
WN2082_g15825.t1	IPR029052	Metallo-dependent phosphatase-like
WN2082_g17344.t1	IPR008569	Protein of unknown function DUF851
WN2082_g16036.t1	IPR010761	Clc protein-like
WN2082_g19841.t1	IPR045001	Developmentally regulated GTP-binding protein
WN2082_g19841.t1	IPR027417	P-loop containing nucleoside triphosphate hydrolase
WN2082_g19841.t1	IPR004095	TGS
WN2082_g19841.t1	IPR031662	GTP binding protein, second domain
WN2082_g19841.t1	IPR031167	OBG-type guanine nucleotide-binding (G) domain
WN2082_g19841.t1	IPR012675	Beta-grasp domain superfamily
WN2082_g19841.t1	IPR005225	Small GTP-binding domain
WN2082_g19841.t1	IPR006073	GTP binding domain
WN2082_g19841.t1	IPR006074	GTP1/OBG, conserved site
WN2082_g19841.t1	IPR012676	TGS-like
WN2082_g22340.t1	IPR013087	Zinc finger C2H2-type
WN2082_g22340.t1	IPR036236	Zinc finger C2H2 superfamily
WN2082_g18446.t1	IPR025927	KANL2-like, probable zinc-finger domain
WN2082_g12676.t3	IPR052118	Rho GTPase-activating regulator
WN2082_g12676.t3	IPR000008	C2 domain
WN2082_g12676.t3	IPR036034	PDZ superfamily
WN2082_g12676.t3	IPR008936	Rho GTPase activation protein
WN2082_g12676.t3	IPR035892	C2 domain superfamily
WN2082_g12676.t3	IPR001478	PDZ domain
WN2082_g12676.t3	IPR000198	Rho GTPase-activating protein domain
WN2082_g12676.t3	IPR057459	SYDE1/2, C2 domain
WN2082_g1377.t1	IPR017452	GPCR, rhodopsin-like, 7TM
WN2082_g1377.t1	IPR019430	7TM GPCR, serpentine receptor class x (Srx)
WN2082_g4936.t1	IPR053220	Nematode receptor-like serpentine class H
WN2082_g4936.t1	IPR019422	7TM GPCR, serpentine receptor class h (Srh)
WN2082_g12263.t1	IPR014001	Helicase superfamily 1/2, ATP-binding domain
WN2082_g12263.t1	IPR050628	SNF2/RAD54 Helicase and Transcription Factor
WN2082_g12263.t1	IPR000330	SNF2, N-terminal
WN2082_g12263.t1	IPR001650	Helicase, C-terminal domain-like
WN2082_g12263.t1	IPR027417	P-loop containing nucleoside triphosphate hydrolase
WN2082_g12263.t1	IPR038718	SNF2-like, N-terminal domain superfamily
WN2082_g12263.t1	IPR049730	SNF2/RAD5-like, C-terminal helicase domain
WN2082_g1634.t1	IPR011701	Major facilitator superfamily
WN2082_g1634.t1	IPR020846	Major facilitator superfamily domain
WN2082_g1634.t1	IPR036259	MFS transporter superfamily
WN2082_g1634.t1	IPR051068	Major Facilitator Superfamily Domain-Containing Protein
WN2082_g19566.t2	IPR000697	WH1/EVH1 domain
WN2082_g19566.t2	IPR011993	PH-like domain superfamily
WN2082_g14190.t1	IPR013083	Zinc finger, RING/FYVE/PHD-type
WN2082_g14190.t1	IPR001841	Zinc finger, RING-type
WN2082_g14190.t1	IPR000315	B-box-type zinc finger
WN2082_g14190.t1	IPR052667	E3 ubiquitin-protein ligase RING-type
WN2082_g18701.t1	IPR011009	Protein kinase-like domain superfamily
WN2082_g20501.t1	IPR017441	Protein kinase, ATP binding site
WN2082_g20501.t1	IPR000719	Protein kinase domain
WN2082_g20501.t1	IPR047916	Tau-tubulin kinase homolog Asator-like, catalytic domain
WN2082_g20501.t1	IPR008271	Serine/threonine-protein kinase, active site
WN2082_g20501.t1	IPR050235	Casein Kinase 1 Ser/Thr Protein Kinase
WN2082_g20501.t1	IPR011009	Protein kinase-like domain superfamily
WN2082_g2976.t1	IPR004000	Actin family
WN2082_g2976.t1	IPR020902	Actin/actin-like conserved site
WN2082_g2976.t1	IPR043129	ATPase, nucleotide binding domain
WN2082_g2976.t1	IPR004001	Actin, conserved site
WN2082_g1500.t1	IPR027417	P-loop containing nucleoside triphosphate hydrolase
WN2082_g7131.t1	IPR016197	Chromo-like domain superfamily
WN2082_g7131.t1	IPR000953	Chromo/chromo shadow domain
WN2082_g10022.t1	IPR052954	GPCR_Ligand_Interaction
WN2082_g10022.t1	IPR000276	G protein-coupled receptor, rhodopsin-like
WN2082_g10022.t1	IPR017452	GPCR, rhodopsin-like, 7TM
WN2082_g4239.t1	IPR002675	Large ribosomal subunit protein eL38
WN2082_g4239.t1	IPR038464	Large ribosomal subunit protein eL38 superfamily
WN2082_g13193.t1	IPR019382	Translation initiation factor 3 complex subunit L
WN2082_g8067.t2	IPR001878	Zinc finger, CCHC-type
WN2082_g8067.t2	IPR036397	Ribonuclease H superfamily
WN2082_g8067.t2	IPR001584	Integrase, catalytic core
WN2082_g8067.t2	IPR043502	DNA/RNA polymerase superfamily
WN2082_g8067.t2	IPR021109	Aspartic peptidase domain superfamily
WN2082_g8067.t2	IPR012337	Ribonuclease H-like superfamily
WN2082_g8067.t2	IPR041588	Integrase zinc-binding domain
WN2082_g8145.t1	IPR036521	Signal recognition particle, subunit SRP19-like superfamily
WN2082_g8145.t1	IPR002778	Signal recognition particle, SRP19 subunit
WN2082_g5829.t1	IPR011701	Major facilitator superfamily
WN2082_g5829.t1	IPR036259	MFS transporter superfamily
WN2082_g13229.t1	IPR051710	Phosphatase and SH3 domain-containing protein
WN2082_g13229.t1	IPR029033	Histidine phosphatase superfamily
WN2082_g1461.t1	IPR029240	MMS19, N-terminal
WN2082_g1461.t1	IPR016024	Armadillo-type fold
WN2082_g1461.t1	IPR039920	DNA repair/transcription protein MMS19
WN2082_g16621.t1	IPR046792	Peptidase C54, catalytic domain
WN2082_g16621.t1	IPR005078	Peptidase C54
WN2082_g16621.t1	IPR038765	Papain-like cysteine peptidase superfamily
WN2082_g14599.t1	IPR019428	7TM GPCR, serpentine receptor class r (Str)
WN2082_g21016.t1	IPR013128	Peptidase C1A
WN2082_g21016.t1	IPR013201	Cathepsin propeptide inhibitor domain (I29)
WN2082_g21016.t1	IPR000668	Peptidase C1A, papain C-terminal
WN2082_g21016.t1	IPR038765	Papain-like cysteine peptidase superfamily
WN2082_g21016.t1	IPR039417	Papain-like cysteine endopeptidase
WN2082_g2671.t2	IPR029063	S-adenosyl-L-methionine-dependent methyltransferase superfamily
WN2082_g2671.t2	IPR000940	Methyltransferase, NNMT/PNMT/TEMT
WN2082_g11117.t1	IPR000276	G protein-coupled receptor, rhodopsin-like
WN2082_g11117.t1	IPR017452	GPCR, rhodopsin-like, 7TM
WN2082_g8463.t1	IPR009924	Protein of unknown function DUF1459
WN2082_g16468.t2	IPR021134	Bestrophin-like
WN2082_g16468.t2	IPR000615	Bestrophin
WN2082_g875.t1	IPR016638	Uncharacterised protein family UPF0376
WN2082_g875.t1	IPR002542	T20D4.11-like domain
WN2082_g9355.t1	IPR019734	Tetratricopeptide repeat
WN2082_g9355.t1	IPR001623	DnaJ domain
WN2082_g9355.t1	IPR011990	Tetratricopeptide-like helical domain superfamily
WN2082_g9355.t1	IPR051727	DnaJ Homolog Subfamily C Member 3 Co-Chaperones
WN2082_g9355.t1	IPR036869	Chaperone J-domain superfamily
WN2082_g15820.t1	IPR029052	Metallo-dependent phosphatase-like
WN2082_g15820.t1	IPR041792	Purple acid phosphatase, metallophosphatase domain
WN2082_g15820.t1	IPR015914	Purple acid phosphatase, N-terminal
WN2082_g15820.t1	IPR025733	Purple acid phosphatase, C-terminal domain
WN2082_g15820.t1	IPR008963	Purple acid phosphatase-like, N-terminal
WN2082_g15820.t1	IPR004843	Calcineurin-like, phosphoesterase domain
WN2082_g4051.t1	IPR000535	Major sperm protein (MSP) domain
WN2082_g4051.t1	IPR051774	Sperm-specific class P
WN2082_g4051.t1	IPR008962	PapD-like superfamily
WN2082_g4051.t1	IPR013783	Immunoglobulin-like fold
WN2082_g5927.t1	IPR008979	Galactose-binding-like domain superfamily
WN2082_g5927.t1	IPR006588	Peptide N glycanase, PAW domain
WN2082_g5927.t1	IPR038680	PAW domain superfamily
WN2082_g6044.t1	IPR001791	Laminin G domain
WN2082_g6044.t1	IPR056370	DE-cadherin-like, Ig-like domain
WN2082_g6044.t1	IPR056448	Cadherin-related hmr-1, EGF domain
WN2082_g6044.t1	IPR000742	EGF-like domain
WN2082_g6044.t1	IPR039808	Cadherin
WN2082_g6044.t1	IPR020894	Cadherin conserved site
WN2082_g6044.t1	IPR002126	Cadherin-like
WN2082_g6044.t1	IPR013320	Concanavalin A-like lectin/glucanase domain superfamily
WN2082_g6044.t1	IPR027397	Catenin binding domain superfamily
WN2082_g6044.t1	IPR015919	Cadherin-like superfamily
WN2082_g6044.t1	IPR000152	EGF-type aspartate/asparagine hydroxylation site
WN2082_g6044.t1	IPR054522	Cadherin-related hmr-1, C-terminal
WN2082_g14128.t1	IPR019429	7TM GPCR, serpentine chemoreceptor class i (Sri)
WN2082_g1968.t1	IPR019420	7TM GPCR, serpentine receptor class bc (Srbc)
WN2082_g5194.t2	IPR003112	Olfactomedin-like domain
WN2082_g5194.t2	IPR050605	Olfactomedin-like domain-containing protein
WN2082_g5194.t2	IPR008160	Collagen triple helix repeat
WN2082_g11228.t1	IPR035921	F/V-ATP synthase subunit C superfamily
WN2082_g11228.t1	IPR000454	ATP synthase, F0 complex, subunit C
WN2082_g11228.t1	IPR002379	V-ATPase proteolipid subunit C-like domain
WN2082_g11228.t1	IPR020537	ATP synthase, F0 complex, subunit C, DCCD-binding site
WN2082_g11228.t1	IPR038662	F1F0 ATP synthase subunit C superfamily
WN2082_g3748.t1	IPR013961	RAI1-like
WN2082_g3748.t1	IPR039039	RAI1-like family
WN2082_g9244.t2	IPR019594	Ionotropic glutamate receptor, L-glutamate and glycine-binding domain
WN2082_g9244.t2	IPR001320	Ionotropic glutamate receptor, C-terminal
WN2082_g9244.t2	IPR052192	Insect Ionotropic Receptors for Sensory Perception
WN2082_g21990.t1	IPR036322	WD40-repeat-containing domain superfamily
WN2082_g21990.t1	IPR037363	Sec13/Seh1 family
WN2082_g21990.t1	IPR001680	WD40 repeat
WN2082_g21990.t1	IPR015943	WD40/YVTN repeat-like-containing domain superfamily
WN2082_g20855.t1	IPR001173	Glycosyltransferase 2-like
WN2082_g20855.t1	IPR029044	Nucleotide-diphospho-sugar transferases
WN2082_g20855.t1	IPR000772	Ricin B, lectin domain
WN2082_g20855.t1	IPR045885	N-acetylgalactosaminyltransferase
WN2082_g20855.t1	IPR035992	Ricin B-like lectins
WN2082_g15894.t1	IPR013122	Polycystin cation channel, PKD1/PKD2
WN2082_g15894.t1	IPR003915	Polycystic kidney disease type 2 protein
WN2082_g15894.t1	IPR051223	Polycystin
WN2082_g15894.t1	IPR046791	Polycystin domain
WN2082_g1238.t1	IPR002542	T20D4.11-like domain
WN2082_g7193.t1	IPR008160	Collagen triple helix repeat
WN2082_g5610.t1	IPR006153	Cation/H+ exchanger, transmembrane domain
WN2082_g5610.t1	IPR018422	Cation/H+ exchanger, CPA1 family
WN2082_g5610.t1	IPR004709	Na+/H+ exchanger
WN2082_g19448.t1	IPR056711	Domain of unknown function DUF7809
WN2082_g19448.t1	IPR001841	Zinc finger, RING-type
WN2082_g19448.t1	IPR013083	Zinc finger, RING/FYVE/PHD-type
WN2082_g12709.t1	IPR013083	Zinc finger, RING/FYVE/PHD-type
WN2082_g12709.t1	IPR011011	Zinc finger, FYVE/PHD-type
WN2082_g12709.t1	IPR000306	FYVE zinc finger
WN2082_g12709.t1	IPR022557	Smad anchor for receptor activation-like, C-terminal
WN2082_g12709.t1	IPR017455	Zinc finger, FYVE-related
WN2082_g5651.t1	IPR001810	F-box domain
WN2082_g5651.t1	IPR053222	Zygotic Embryogenesis-Associated Protein
WN2082_g9705.t1	IPR000276	G protein-coupled receptor, rhodopsin-like
WN2082_g9705.t1	IPR017452	GPCR, rhodopsin-like, 7TM
WN2082_g9705.t1	IPR053093	GPCR-like receptor
WN2082_g10960.t1	IPR008588	Protein of unknown function DUF870, Caenorhabditis species
WN2082_g7465.t1	IPR056169	ELP1, three-helical bundle
WN2082_g7465.t1	IPR056164	ELP1, first N-terminal beta-propeller
WN2082_g7465.t1	IPR056167	ELP1, alpha-solenoid
WN2082_g7465.t1	IPR006849	Elongator complex protein 1
WN2082_g7465.t1	IPR015943	WD40/YVTN repeat-like-containing domain superfamily
WN2082_g12496.t1	IPR029213	Cell-cell fusogen EFF/AFF
WN2082_g12496.t1	IPR043076	Cell-cell fusogen EFF/AFF, domain 3
WN2082_g2918.t1	IPR004245	Protein of unknown function DUF229
WN2082_g19250.t1	IPR040435	Putative G-protein coupled receptor, Chromadorea
WN2082_g19250.t1	IPR017452	GPCR, rhodopsin-like, 7TM
WN2082_g12256.t1	IPR041818	Rab39
WN2082_g12256.t1	IPR027417	P-loop containing nucleoside triphosphate hydrolase
WN2082_g12256.t1	IPR001806	Small GTPase
WN2082_g12256.t1	IPR050209	Rab GTPases family involved in membrane trafficking
WN2082_g12256.t1	IPR005225	Small GTP-binding domain
WN2082_g5596.t1	IPR001179	FKBP-type peptidyl-prolyl cis-trans isomerase domain
WN2082_g5596.t1	IPR050689	FKBP-type Peptidyl-prolyl cis-trans Isomerase
WN2082_g5596.t1	IPR046357	Peptidyl-prolyl cis-trans isomerase domain superfamily
WN2082_g3658.t2	IPR045891	Zinc transporter ZIP9
WN2082_g3658.t2	IPR003689	Zinc/iron permease
WN2082_g1400.t1	IPR002018	Carboxylesterase, type B
WN2082_g1400.t1	IPR029058	Alpha/Beta hydrolase fold
WN2082_g1400.t1	IPR043187	Esterase CM06B1-like
WN2082_g1400.t1	IPR019826	Carboxylesterase type B, active site
WN2082_g9191.t1	IPR002486	Nematode cuticle collagen, N-terminal
WN2082_g9191.t1	IPR008160	Collagen triple helix repeat
WN2082_g14504.t1	IPR012885	Sdz-33, F-box domain
WN2082_g14504.t1	IPR001810	F-box domain
WN2082_g14504.t1	IPR053222	Zygotic Embryogenesis-Associated Protein
WN2082_g11596.t1	IPR008269	Peptidase S16, Lon proteolytic domain
WN2082_g11596.t1	IPR020568	Ribosomal protein uS5 domain 2-type superfamily
WN2082_g11596.t1	IPR014721	Small ribosomal subunit protein uS5 domain 2-type fold, subgroup
WN2082_g11570.t1	IPR012292	Globin/Protoglobin
WN2082_g11570.t1	IPR044399	Myoglobin-like, M family globin domain
WN2082_g11570.t1	IPR009050	Globin-like superfamily
WN2082_g11570.t1	IPR000971	Globin
WN2082_g11570.t1	IPR050532	Globin-like Oxygen Transporters
WN2082_g18802.t1	IPR036265	HIT-like superfamily
WN2082_g18802.t1	IPR001937	Galactose-1-phosphate uridyl transferase, class I
WN2082_g18802.t1	IPR019779	Galactose-1-phosphate uridyl transferase, class I His-active site
WN2082_g18802.t1	IPR005850	Galactose-1-phosphate uridyl transferase, C-terminal
WN2082_g18802.t1	IPR005849	Galactose-1-phosphate uridyl transferase, N-terminal
WN2082_g2473.t2	IPR051553	Ran GTPase-activating
WN2082_g2473.t2	IPR009091	Regulator of chromosome condensation 1/beta-lactamase-inhibitor protein II
WN2082_g2473.t2	IPR000408	Regulator of chromosome condensation, RCC1
WN2082_g6729.t1	IPR004151	7TM GPCR, serpentine receptor class e (Sre)
WN2082_g9161.t1	IPR000210	BTB/POZ domain
WN2082_g9161.t1	IPR011333	SKP1/BTB/POZ domain superfamily
WN2082_g14048.t1	IPR001810	F-box domain
