## Supplementary Table 9 for "The *Caenorhabditis elegans* pangenome elucidates hyper-divergent region gene content to reveal extensive gene copy-number variation and a novel anthelmintic resistance locus": Supplementary_Table_9.tsv (part 461 of 477)

tran	IPR_accession	IPR_description
WN2082_g14048.t1	IPR053222	Zygotic Embryogenesis-Associated Protein
WN2082_g14048.t1	IPR012885	Sdz-33, F-box domain
WN2082_g12788.t1	IPR009689	Protein of unknown function DUF1280
WN2082_g14002.t1	IPR053079	SPS2 domain-containing protein
WN2082_g14002.t1	IPR000494	Receptor L-domain
WN2082_g14002.t1	IPR036941	Receptor L-domain superfamily
WN2082_g5290.t1	IPR053222	Zygotic Embryogenesis-Associated Protein
WN2082_g5290.t1	IPR012885	Sdz-33, F-box domain
WN2082_g10421.t1	IPR000990	Innexin
WN2082_g4995.t1	IPR012885	Sdz-33, F-box domain
WN2082_g4995.t1	IPR053222	Zygotic Embryogenesis-Associated Protein
WN2082_g10822.t2	IPR036259	MFS transporter superfamily
WN2082_g10822.t2	IPR020846	Major facilitator superfamily domain
WN2082_g10822.t2	IPR011701	Major facilitator superfamily
WN2082_g18090.t1	IPR001628	Zinc finger, nuclear hormone receptor-type
WN2082_g18090.t1	IPR049636	Hepatocyte nuclear factor 4-like, DNA-binding domain
WN2082_g18090.t1	IPR013088	Zinc finger, NHR/GATA-type
WN2082_g18090.t1	IPR000536	Nuclear hormone receptor, ligand-binding domain
WN2082_g18090.t1	IPR035500	Nuclear hormone receptor-like domain superfamily
WN2082_g18090.t1	IPR052499	Caenorhabditis elegans Nuclear Hormone Receptors
WN2082_g18090.t1	IPR001723	Nuclear hormone receptor
WN2082_g1225.t1	IPR056649	Domain of unknown function DUF7747
WN2082_g2965.t1	IPR010497	Epoxide hydrolase, N-terminal
WN2082_g2965.t1	IPR029058	Alpha/Beta hydrolase fold
WN2082_g2965.t1	IPR016292	Epoxide hydrolase
WN2082_g2965.t1	IPR000639	Epoxide hydrolase-like
WN2082_g6550.t1	IPR016024	Armadillo-type fold
WN2082_g6550.t1	IPR053965	Integrator complex subunit 1, R4 domain
WN2082_g4602.t1	IPR051152	Caenorhabditis elegans Orphan Nuclear Receptors
WN2082_g4602.t1	IPR035500	Nuclear hormone receptor-like domain superfamily
WN2082_g4602.t1	IPR001628	Zinc finger, nuclear hormone receptor-type
WN2082_g4602.t1	IPR000536	Nuclear hormone receptor, ligand-binding domain
WN2082_g4602.t1	IPR013088	Zinc finger, NHR/GATA-type
WN2082_g4602.t1	IPR049636	Hepatocyte nuclear factor 4-like, DNA-binding domain
WN2082_g13524.t1	IPR049636	Hepatocyte nuclear factor 4-like, DNA-binding domain
WN2082_g13524.t1	IPR001628	Zinc finger, nuclear hormone receptor-type
WN2082_g13524.t1	IPR000536	Nuclear hormone receptor, ligand-binding domain
WN2082_g13524.t1	IPR035500	Nuclear hormone receptor-like domain superfamily
WN2082_g13524.t1	IPR013088	Zinc finger, NHR/GATA-type
WN2082_g15158.t1	IPR030398	DG-type SEA domain
WN2082_g15158.t1	IPR008465	Dystroglycan, C-terminal
WN2082_g10020.t4	IPR017441	Protein kinase, ATP binding site
WN2082_g10020.t4	IPR036179	Immunoglobulin-like domain superfamily
WN2082_g10020.t4	IPR007110	Immunoglobulin-like domain
WN2082_g10020.t4	IPR003599	Immunoglobulin domain subtype
WN2082_g10020.t4	IPR008266	Tyrosine-protein kinase, active site
WN2082_g10020.t4	IPR013783	Immunoglobulin-like fold
WN2082_g10020.t4	IPR050122	Receptor Tyrosine Kinase
WN2082_g10020.t4	IPR020635	Tyrosine-protein kinase, catalytic domain
WN2082_g10020.t4	IPR000719	Protein kinase domain
WN2082_g10020.t4	IPR013098	Immunoglobulin I-set
WN2082_g10020.t4	IPR003598	Immunoglobulin subtype 2
WN2082_g10020.t4	IPR001245	Serine-threonine/tyrosine-protein kinase, catalytic domain
WN2082_g10020.t4	IPR011009	Protein kinase-like domain superfamily
WN2082_g11832.t1	IPR003392	Patched domain-containing protein, SSD domain
WN2082_g11832.t1	IPR000731	Sterol-sensing domain
WN2082_g11832.t1	IPR051697	Patched domain-containing protein
WN2082_g495.t1	IPR008166	Glycosyltransferase family 92
WN2082_g495.t1	IPR052012	Glycosyltransferase_92
WN2082_g17006.t1	IPR002486	Nematode cuticle collagen, N-terminal
WN2082_g311.t1	IPR042869	Rho GTPase-activating protein 11
WN2082_g311.t1	IPR000198	Rho GTPase-activating protein domain
WN2082_g311.t1	IPR008936	Rho GTPase activation protein
WN2082_g3185.t1	IPR001810	F-box domain
WN2082_g19321.t1	IPR001079	Galectin, carbohydrate recognition domain
WN2082_g19321.t1	IPR002601	C6 domain
WN2082_g19321.t1	IPR013320	Concanavalin A-like lectin/glucanase domain superfamily
WN2082_g19321.t1	IPR044156	Galectin-like
WN2082_g712.t1	IPR039008	Intermediate filament, rod domain
WN2082_g1796.t1	IPR013088	Zinc finger, NHR/GATA-type
WN2082_g1796.t1	IPR001628	Zinc finger, nuclear hormone receptor-type
WN2082_g1796.t1	IPR042936	Nuclear hormone receptor family member nhr-150
WN2082_g1796.t1	IPR000536	Nuclear hormone receptor, ligand-binding domain
WN2082_g1796.t1	IPR035500	Nuclear hormone receptor-like domain superfamily
WN2082_g1876.t1	IPR052012	Glycosyltransferase_92
WN2082_g1876.t1	IPR008166	Glycosyltransferase family 92
WN2082_g12832.t1	IPR004853	Sugar phosphate transporter domain
WN2082_g12832.t1	IPR050186	Triose Phosphate/Phosphate Translocator
WN2082_g6606.t1	IPR015943	WD40/YVTN repeat-like-containing domain superfamily
WN2082_g6606.t1	IPR001680	WD40 repeat
WN2082_g6606.t1	IPR014906	Pre-mRNA processing factor 4 (PRP4)-like
WN2082_g6606.t1	IPR020472	PAC1/LIS1-like, WD-40 repeat
WN2082_g6606.t1	IPR019775	WD40 repeat, conserved site
WN2082_g6606.t1	IPR036285	PRP4-like superfamily
WN2082_g6606.t1	IPR036322	WD40-repeat-containing domain superfamily
WN2082_g14243.t1	IPR000210	BTB/POZ domain
WN2082_g14243.t1	IPR045068	BTB/POZ domain-containing adapter for CUL3-mediated RhoA degradation protein 1-3
WN2082_g14243.t1	IPR011333	SKP1/BTB/POZ domain superfamily
WN2082_g14243.t1	IPR003131	Potassium channel tetramerisation-type BTB domain
WN2082_g18969.t1	IPR013087	Zinc finger C2H2-type
WN2082_g18969.t1	IPR036236	Zinc finger C2H2 superfamily
WN2082_g3973.t1	IPR004296	DUF236 repeat
WN2082_g18926.t1	IPR010796	B9-type C2 domain
WN2082_g18986.t1	IPR009423	NADH dehydrogenase [ubiquinone] 1 subunit C2, NDUC2
WN2082_g5744.t1	IPR007669	Carbohydrate sulfotransferase Chst-1-like
WN2082_g5744.t1	IPR005331	Sulfotransferase
WN2082_g6132.t1	IPR053315	Peptidase C14A
WN2082_g6132.t1	IPR006570	SPK domain
WN2082_g7060.t1	IPR001199	Cytochrome b5-like heme/steroid binding domain
WN2082_g7060.t1	IPR050668	Cytochrome b5
WN2082_g7060.t1	IPR036400	Cytochrome b5-like heme/steroid binding domain superfamily
WN2082_g7060.t1	IPR018506	Cytochrome b5, heme-binding site
WN2082_g13205.t1	IPR051595	Glycosyl Hydrolase 25 Enzymes
WN2082_g13205.t1	IPR002053	Glycoside hydrolase, family 25
WN2082_g13205.t1	IPR017853	Glycoside hydrolase superfamily
WN2082_g14388.t3	IPR002083	MATH/TRAF domain
WN2082_g14388.t3	IPR008974	TRAF-like
WN2082_g14402.t1	IPR019428	7TM GPCR, serpentine receptor class r (Str)
WN2082_g8014.t1	IPR019420	7TM GPCR, serpentine receptor class bc (Srbc)
WN2082_g4362.t1	IPR053220	Nematode receptor-like serpentine class H
WN2082_g4362.t1	IPR019422	7TM GPCR, serpentine receptor class h (Srh)
WN2082_g11418.t1	IPR001839	Transforming growth factor-beta, C-terminal
WN2082_g11418.t1	IPR016319	Transforming growth factor-beta
WN2082_g11418.t1	IPR017948	Transforming growth factor beta, conserved site
WN2082_g11418.t1	IPR029034	Cystine-knot cytokine
WN2082_g11418.t1	IPR015615	Transforming growth factor-beta-related
WN2082_g18046.t1	IPR026770	Ribonuclease kappa
WN2082_g13111.t1	IPR040369	LisH domain-containing protein ARMC9
WN2082_g13111.t1	IPR048959	LisH domain-containing protein ARMC9, ARM repeat domain
WN2082_g2110.t1	IPR019425	7TM GPCR, serpentine receptor class t (Srt)
WN2082_g5292.t1	IPR001810	F-box domain
WN2082_g5292.t1	IPR012885	Sdz-33, F-box domain
WN2082_g5292.t1	IPR053222	Zygotic Embryogenesis-Associated Protein
WN2082_g11279.t1	IPR001810	F-box domain
WN2082_g11279.t1	IPR036047	F-box-like domain superfamily
WN2082_g11279.t1	IPR040161	F-box A protein FB224
WN2082_g11279.t1	IPR002900	Domain of unknown function DUF38/FTH, Caenorhabditis species
WN2082_g22549.t1	IPR008530	Coiled-coil domain-containing protein 22
WN2082_g22549.t1	IPR048349	CCDC22, N-terminal domain
WN2082_g11816.t1	IPR000719	Protein kinase domain
WN2082_g11816.t1	IPR008271	Serine/threonine-protein kinase, active site
WN2082_g11816.t1	IPR011009	Protein kinase-like domain superfamily
WN2082_g11816.t1	IPR050591	Glycogen Synthase Kinase-3
WN2082_g21943.t1	IPR002048	EF-hand domain
WN2082_g9958.t1	IPR007327	Tumour protein D52
WN2082_g10510.t1	IPR008164	Repeat of unknown function XGLTT
WN2082_g5267.t1	IPR013083	Zinc finger, RING/FYVE/PHD-type
WN2082_g5267.t1	IPR037197	WWE domain superfamily
WN2082_g5267.t1	IPR001841	Zinc finger, RING-type
WN2082_g5267.t1	IPR017907	Zinc finger, RING-type, conserved site
WN2082_g5267.t1	IPR004170	WWE domain
WN2082_g5267.t1	IPR033509	E3 ubiquitin-protein ligase RNF146
WN2082_g5267.t1	IPR018123	WWE domain, subgroup
WN2082_g4358.t1	IPR019420	7TM GPCR, serpentine receptor class bc (Srbc)
WN2082_g19391.t1	IPR044867	DEUBAD domain
WN2082_g19391.t1	IPR038108	RPN13, DEUBAD domain superfamily
WN2082_g19391.t1	IPR032368	RPN13, DEUBAD domain
WN2082_g19391.t1	IPR038633	Proteasomal ubiquitin receptor Rpn13/ADRM1, Pru domain superfamily
WN2082_g19391.t1	IPR044868	Rpn13/ADRM1, Pru domain
WN2082_g19391.t1	IPR006773	Proteasomal ubiquitin receptor Rpn13/ADRM1
WN2082_g6277.t1	IPR035979	RNA-binding domain superfamily
WN2082_g6277.t1	IPR000504	RNA recognition motif domain
WN2082_g6277.t1	IPR012677	Nucleotide-binding alpha-beta plait domain superfamily
WN2082_g6277.t1	IPR050666	Epithelial Splicing Regulatory
WN2082_g12041.t1	IPR006186	Serine/threonine-specific protein phosphatase/bis(5-nucleosyl)-tetraphosphatase
WN2082_g12041.t1	IPR029052	Metallo-dependent phosphatase-like
WN2082_g12041.t1	IPR050341	Serine/threonine-protein phosphatase PP1 catalytic subunit
WN2082_g12041.t1	IPR004843	Calcineurin-like, phosphoesterase domain
WN2082_g19858.t1	IPR034754	Gemini of Cajal bodies-associated protein 8
WN2082_g17703.t1	IPR009348	Nitrogen permease regulator 2-like
WN2082_g9195.t4	IPR017452	GPCR, rhodopsin-like, 7TM
WN2082_g9195.t4	IPR019427	7TM GPCR, serpentine receptor class w (Srw)
WN2082_g9195.t4	IPR000276	G protein-coupled receptor, rhodopsin-like
WN2082_g18243.t1	IPR009075	Acyl-CoA dehydrogenase/oxidase, C-terminal
WN2082_g18243.t1	IPR009100	Acyl-CoA dehydrogenase/oxidase, N-terminal and middle domain superfamily
WN2082_g18243.t1	IPR046373	Acyl-CoA oxidase/dehydrogenase, middle domain superfamily
WN2082_g18243.t1	IPR006089	Acyl-CoA dehydrogenase, conserved site
WN2082_g18243.t1	IPR013786	Acyl-CoA dehydrogenase/oxidase, N-terminal
WN2082_g18243.t1	IPR034183	Isovaleryl-CoA dehydrogenase
WN2082_g18243.t1	IPR006091	Acyl-CoA oxidase/dehydrogenase, middle domain
WN2082_g18243.t1	IPR037069	Acyl-CoA dehydrogenase/oxidase, N-terminal domain superfamily
WN2082_g18243.t1	IPR036250	Acyl-CoA dehydrogenase-like, C-terminal
WN2082_g11343.t1	IPR000608	Ubiquitin-conjugating (UBC), catalytic core domain
WN2082_g11343.t1	IPR050113	Ubiquitin-conjugating enzyme
WN2082_g11343.t1	IPR016135	Ubiquitin-conjugating enzyme/RWD-like
WN2082_g6321.t1	IPR051869	StAR-related Lipid Transfer (STARD3)
WN2082_g6321.t1	IPR002913	START domain
WN2082_g6321.t1	IPR000799	Steroidogenic acute regulatory protein-like
WN2082_g6321.t1	IPR023393	START-like domain superfamily
WN2082_g17682.t1	IPR042447	Anosmin-1
WN2082_g17682.t1	IPR006150	Cysteine-rich repeat
WN2082_g17682.t1	IPR036645	Elafin-like superfamily
WN2082_g17682.t1	IPR000716	Thyroglobulin type-1
WN2082_g17682.t1	IPR036857	Thyroglobulin type-1 superfamily
WN2082_g17682.t1	IPR004094	Antistasin-like domain
WN2082_g17682.t1	IPR011061	Hirudin/antistatin
WN2082_g17682.t1	IPR008197	WAP-type 'four-disulfide core' domain
WN2082_g17682.t1	IPR003645	Follistatin-like, N-terminal
WN2082_g17682.t1	IPR002223	Pancreatic trypsin inhibitor Kunitz domain
WN2082_g17682.t1	IPR028150	Lustrin, cysteine-rich repeated
WN2082_g17682.t1	IPR020901	Proteinase inhibitor I2, Kunitz, conserved site
WN2082_g17682.t1	IPR036880	Pancreatic trypsin inhibitor Kunitz domain superfamily
WN2082_g22545.t1	IPR001810	F-box domain
WN2082_g22545.t1	IPR036047	F-box-like domain superfamily
WN2082_g10027.t1	IPR056868	Lipocalin domain, nematodes
WN2082_g10027.t1	IPR012674	Calycin
WN2082_g17033.t1	IPR027417	P-loop containing nucleoside triphosphate hydrolase
WN2082_g17033.t1	IPR003959	ATPase, AAA-type, core
WN2082_g17033.t1	IPR047854	Replication factor C, lid domain
WN2082_g17033.t1	IPR003593	AAA+ ATPase domain
WN2082_g11432.t1	IPR003677	SXP/RAL-2 family protein Ani s 5-like, cation-binding domain
WN2082_g11432.t1	IPR052823	SXP/RAL-2-related
WN2082_g15776.t1	IPR018817	7TM GPCR, serpentine receptor class z (Srz)
WN2082_g12226.t1	IPR011022	Arrestin C-terminal-like domain
WN2082_g12226.t1	IPR014756	Immunoglobulin E-set
WN2082_g12226.t1	IPR014752	Arrestin-like, C-terminal
WN2082_g12226.t1	IPR011021	Arrestin-like, N-terminal
WN2082_g12226.t1	IPR050357	Arrestin domain-containing protein
WN2082_g3106.t1	IPR002619	Domain of unknown function CX
WN2082_g12262.t1	IPR025110	AMP-binding enzyme, C-terminal domain
WN2082_g12262.t1	IPR042099	ANL, N-terminal domain
WN2082_g12262.t1	IPR045851	AMP-binding enzyme, C-terminal domain superfamily
WN2082_g12262.t1	IPR000873	AMP-dependent synthetase/ligase domain
WN2082_g12262.t1	IPR020845	AMP-binding, conserved site
WN2082_g16241.t1	IPR000555	JAB1/MPN/MOV34 metalloenzyme domain
WN2082_g16241.t1	IPR037518	MPN domain
WN2082_g16241.t1	IPR024969	EIF3F/CSN6-like, C-terminal
WN2082_g4466.t1	IPR019428	7TM GPCR, serpentine receptor class r (Str)
WN2082_g15189.t1	IPR057326	Ketoreductase domain
WN2082_g15189.t1	IPR002347	Short-chain dehydrogenase/reductase SDR
WN2082_g15189.t1	IPR020904	Short-chain dehydrogenase/reductase, conserved site
WN2082_g15189.t1	IPR036291	NAD(P)-binding domain superfamily
WN2082_g15420.t2	IPR004031	PMP-22/EMP/MP20/Claudin
WN2082_g21620.t1	IPR002486	Nematode cuticle collagen, N-terminal
WN2082_g21620.t1	IPR008160	Collagen triple helix repeat
WN2082_g20101.t1	IPR019430	7TM GPCR, serpentine receptor class x (Srx)
WN2082_g20101.t1	IPR017452	GPCR, rhodopsin-like, 7TM
WN2082_g4967.t1	IPR019428	7TM GPCR, serpentine receptor class r (Str)
WN2082_g1913.t1	IPR017452	GPCR, rhodopsin-like, 7TM
WN2082_g1913.t1	IPR019430	7TM GPCR, serpentine receptor class x (Srx)
WN2082_g10841.t1	IPR027417	P-loop containing nucleoside triphosphate hydrolase
WN2082_g10841.t1	IPR007743	Immunity-related GTPases-like
WN2082_g10841.t1	IPR030385	IRG-type guanine nucleotide-binding (G) domain
WN2082_g363.t1	IPR000536	Nuclear hormone receptor, ligand-binding domain
WN2082_g363.t1	IPR035500	Nuclear hormone receptor-like domain superfamily
WN2082_g363.t1	IPR001628	Zinc finger, nuclear hormone receptor-type
WN2082_g363.t1	IPR051152	Caenorhabditis elegans Orphan Nuclear Receptors
WN2082_g363.t1	IPR049636	Hepatocyte nuclear factor 4-like, DNA-binding domain
WN2082_g363.t1	IPR013088	Zinc finger, NHR/GATA-type
WN2082_g2331.t1	IPR017452	GPCR, rhodopsin-like, 7TM
WN2082_g2331.t1	IPR006874	Protein of unknown function DUF621
WN2082_g13171.t1	IPR026847	Vacuolar protein sorting-associated protein 13
WN2082_g13171.t1	IPR026854	Vacuolar protein sorting-associated protein 13, N-terminal domain
WN2082_g21679.t1	IPR027417	P-loop containing nucleoside triphosphate hydrolase
WN2082_g21679.t1	IPR001650	Helicase, C-terminal domain-like
WN2082_g21679.t1	IPR014001	Helicase superfamily 1/2, ATP-binding domain
WN2082_g21679.t1	IPR011545	DEAD/DEAH-box helicase domain
WN2082_g21679.t1	IPR000629	ATP-dependent RNA helicase DEAD-box, conserved site
WN2082_g21679.t1	IPR050079	DEAD box RNA helicase
WN2082_g17045.t1	IPR001534	Transthyretin-like
WN2082_g17045.t1	IPR038479	Transthyretin-like superfamily
WN2082_g2883.t1	IPR020904	Short-chain dehydrogenase/reductase, conserved site
WN2082_g2883.t1	IPR002347	Short-chain dehydrogenase/reductase SDR
WN2082_g2883.t1	IPR036291	NAD(P)-binding domain superfamily
WN2082_g18934.t1	IPR003008	Tubulin/FtsZ, GTPase domain
WN2082_g18934.t1	IPR000217	Tubulin
WN2082_g18934.t1	IPR036525	Tubulin/FtsZ, GTPase domain superfamily
WN2082_g18934.t1	IPR037103	Tubulin/FtsZ-like, C-terminal domain
WN2082_g18934.t1	IPR018316	Tubulin/FtsZ, 2-layer sandwich domain
WN2082_g18934.t1	IPR008280	Tubulin/FtsZ, C-terminal
WN2082_g18934.t1	IPR017975	Tubulin, conserved site
WN2082_g18934.t1	IPR002452	Alpha tubulin
WN2082_g18934.t1	IPR023123	Tubulin, C-terminal
WN2082_g19029.t1	IPR040271	Uncharacterized protein T19C3.2-like
WN2082_g12151.t1	IPR056150	CDC20/Fizzy, WD40 domain
WN2082_g12151.t1	IPR001680	WD40 repeat
WN2082_g12151.t1	IPR036322	WD40-repeat-containing domain superfamily
WN2082_g12151.t1	IPR015943	WD40/YVTN repeat-like-containing domain superfamily
WN2082_g12151.t1	IPR033010	WD repeat Cdc20/Fizzy
WN2082_g12151.t1	IPR019775	WD40 repeat, conserved site
WN2082_g11214.t1	IPR039135	N-acetyltransferase 9-like
WN2082_g11214.t1	IPR000182	GNAT domain
WN2082_g11214.t1	IPR016181	Acyl-CoA N-acyltransferase
WN2082_g12515.t1	IPR028150	Lustrin, cysteine-rich repeated
WN2082_g12515.t1	IPR053014	Cuticle-associated divergent protein
WN2082_g12515.t1	IPR006150	Cysteine-rich repeat
WN2082_g14805.t1	IPR001304	C-type lectin-like
WN2082_g14805.t1	IPR000859	CUB domain
WN2082_g14805.t1	IPR016186	C-type lectin-like/link domain superfamily
WN2082_g14805.t1	IPR016187	C-type lectin fold
WN2082_g14805.t1	IPR035914	Spermadhesin, CUB domain superfamily
WN2082_g14805.t1	IPR018378	C-type lectin, conserved site
WN2082_g14805.t1	IPR050976	Snake venom C-type lectin-like
WN2082_g13805.t1	IPR000626	Ubiquitin-like domain
WN2082_g13805.t1	IPR029071	Ubiquitin-like domain superfamily
WN2082_g9508.t1	IPR008962	PapD-like superfamily
WN2082_g9508.t1	IPR039283	Motile sperm domain-containing protein 1/3
WN2082_g9508.t1	IPR000535	Major sperm protein (MSP) domain
WN2082_g9508.t1	IPR013783	Immunoglobulin-like fold
WN2082_g13716.t1	IPR019430	7TM GPCR, serpentine receptor class x (Srx)
WN2082_g18429.t1	IPR022209	Pre-mRNA splicing factor
WN2082_g18429.t1	IPR051376	Pre-mRNA-splicing factor CWC25
WN2082_g11548.t1	IPR019192	Large ribosomal subunit protein mL40
WN2082_g11548.t1	IPR039145	Large ribosomal subunit protein mL40, metazoa/plants
WN2082_g8056.t1	IPR007231	Nucleoporin interacting component Nup93/Nic96
WN2082_g12911.t1	IPR011990	Tetratricopeptide-like helical domain superfamily
WN2082_g12911.t1	IPR019568	Rapsyn, myristoylation/linker region, N-terminal
WN2082_g12911.t1	IPR001841	Zinc finger, RING-type
WN2082_g12911.t1	IPR052480	Receptor-associated synaptic protein
WN2082_g12911.t1	IPR001237	43kDa postsynaptic protein
WN2082_g12911.t1	IPR001965	Zinc finger, PHD-type
WN2082_g12911.t1	IPR013083	Zinc finger, RING/FYVE/PHD-type
WN2082_g12911.t1	IPR019734	Tetratricopeptide repeat
WN2082_g6482.t1	IPR013126	Heat shock protein 70 family
WN2082_g6482.t1	IPR029048	Heat shock protein 70kD, C-terminal domain superfamily
WN2082_g6482.t1	IPR018181	Heat shock protein 70, conserved site
WN2082_g6482.t1	IPR043129	ATPase, nucleotide binding domain
WN2082_g6482.t1	IPR029047	Heat shock protein 70kD, peptide-binding domain superfamily
WN2082_g21980.t1	IPR001300	Peptidase C2, calpain, catalytic domain
WN2082_g21980.t1	IPR038765	Papain-like cysteine peptidase superfamily
WN2082_g21980.t1	IPR022684	Peptidase C2, calpain family
WN2082_g21980.t1	IPR000169	Cysteine peptidase, cysteine active site
WN2082_g5692.t1	IPR036236	Zinc finger C2H2 superfamily
WN2082_g5692.t1	IPR013087	Zinc finger C2H2-type
WN2082_g20648.t1	IPR009072	Histone-fold
WN2082_g20648.t1	IPR003228	Transcription initiation factor TFIID subunit 12 domain
WN2082_g8169.t1	IPR051210	Ubiquitin ligases and GEF domain-containing protein
WN2082_g8169.t1	IPR009091	Regulator of chromosome condensation 1/beta-lactamase-inhibitor protein II
WN2082_g8169.t1	IPR000408	Regulator of chromosome condensation, RCC1
WN2082_g15395.t2	IPR000276	G protein-coupled receptor, rhodopsin-like
WN2082_g15395.t2	IPR017452	GPCR, rhodopsin-like, 7TM
WN2082_g20523.t1	IPR011527	ABC transporter type 1, transmembrane domain
WN2082_g20523.t1	IPR003439	ABC transporter-like, ATP-binding domain
WN2082_g20523.t1	IPR027417	P-loop containing nucleoside triphosphate hydrolase
WN2082_g20523.t1	IPR036640	ABC transporter type 1, transmembrane domain superfamily
WN2082_g20523.t1	IPR039421	Type 1 protein exporter
WN2082_g20523.t1	IPR003593	AAA+ ATPase domain
WN2082_g20523.t1	IPR017871	ABC transporter-like, conserved site
WN2082_g12185.t1	IPR000344	7TM GPCR, serpentine receptor class a (Sra)
WN2082_g12185.t1	IPR051080	Nematode receptor-like serpentine class alpha
WN2082_g2212.t1	IPR019428	7TM GPCR, serpentine receptor class r (Str)
WN2082_g14515.t1	IPR002918	Lipase EstA/Esterase EstB
WN2082_g14515.t1	IPR029058	Alpha/Beta hydrolase fold
WN2082_g7719.t1	IPR035206	Proteasome subunit beta 2
WN2082_g7719.t1	IPR029055	Nucleophile aminohydrolases, N-terminal
WN2082_g7719.t1	IPR023333	Proteasome B-type subunit
WN2082_g7719.t1	IPR001353	Proteasome, subunit alpha/beta
WN2082_g16533.t1	IPR012885	Sdz-33, F-box domain
WN2082_g16533.t1	IPR053222	Zygotic Embryogenesis-Associated Protein
WN2082_g10477.t1	IPR046941	Lysine-specific demethylase 6, GATA-like domain superfamily
WN2082_g10477.t1	IPR003347	JmjC domain
WN2082_g10477.t1	IPR048562	Lysine-specific demethylase 6A/B-like, C-terminal helical domain
WN2082_g10477.t1	IPR051630	Transcriptional Corepressor and Histone Demethylase
WN2082_g17527.t1	IPR002490	V-type ATPase, V0 complex, 116kDa subunit family
WN2082_g17527.t1	IPR026028	ATPase, V0 complex, subunit 116kDa, eukaryotic
WN2082_g3240.t1	IPR000536	Nuclear hormone receptor, ligand-binding domain
WN2082_g3240.t1	IPR001628	Zinc finger, nuclear hormone receptor-type
WN2082_g3240.t1	IPR049636	Hepatocyte nuclear factor 4-like, DNA-binding domain
WN2082_g3240.t1	IPR001723	Nuclear hormone receptor
WN2082_g3240.t1	IPR035500	Nuclear hormone receptor-like domain superfamily
WN2082_g3240.t1	IPR013088	Zinc finger, NHR/GATA-type
WN2082_g3240.t1	IPR050274	Nuclear hormone receptor family NR2 subfamily
WN2082_g15175.t1	IPR000358	Ribonucleotide reductase small subunit family
WN2082_g11313.t1	IPR006633	Carbohydrate-binding/sugar hydrolysis domain
WN2082_g11313.t1	IPR039448	Right handed beta helix domain
WN2082_g11313.t1	IPR022441	Parallel beta-helix repeat-2
WN2082_g11313.t1	IPR003126	Zinc finger, UBR-type
WN2082_g11313.t1	IPR051550	SCF Complex Subunits and Alginate Epimerases
WN2082_g11313.t1	IPR012334	Pectin lyase fold
WN2082_g11313.t1	IPR011050	Pectin lyase fold/virulence factor
WN2082_g11313.t1	IPR006626	Parallel beta-helix repeat
WN2082_g737.t1	IPR017452	GPCR, rhodopsin-like, 7TM
WN2082_g737.t1	IPR019427	7TM GPCR, serpentine receptor class w (Srw)
WN2082_g807.t1	IPR001155	NADH:flavin oxidoreductase/NADH oxidase, N-terminal
WN2082_g807.t1	IPR051799	NADH-dependent flavin oxidoreductase
WN2082_g807.t1	IPR013785	Aldolase-type TIM barrel
WN2082_g6326.t1	IPR036060	Zinc finger, C2H2C-type superfamily
WN2082_g6326.t1	IPR002515	Zinc finger, C2H2C-type
WN2082_g5725.t1	IPR006692	COPA/B, second beta-propeller domain
WN2082_g5725.t1	IPR036322	WD40-repeat-containing domain superfamily
WN2082_g7250.t1	IPR013087	Zinc finger C2H2-type
WN2082_g7250.t1	IPR036236	Zinc finger C2H2 superfamily
WN2082_g7250.t1	IPR051061	Zinc finger transcriptional regulators
WN2082_g2102.t1	IPR008164	Repeat of unknown function XGLTT
WN2082_g19154.t1	IPR003125	Domain of unknown function WSN
WN2082_g3278.t1	IPR000795	Translational (tr)-type GTP-binding domain
WN2082_g3278.t1	IPR027417	P-loop containing nucleoside triphosphate hydrolase
WN2082_g3278.t1	IPR004161	Translation elongation factor EFTu-like, domain 2
WN2082_g3278.t1	IPR050055	Elongation factor Tu GTPase
WN2082_g3278.t1	IPR009001	Translation elongation factor EF1A/initiation factor IF2gamma, C-terminal
WN2082_g3278.t1	IPR035531	GTP binding protein 1-like, GTP-binding domain
WN2082_g3278.t1	IPR009000	Translation protein, beta-barrel domain superfamily
WN2082_g6534.t1	IPR002394	Nicotinic acetylcholine receptor
WN2082_g6534.t1	IPR038050	Neuronal acetylcholine receptor
WN2082_g6534.t1	IPR006201	Neurotransmitter-gated ion-channel
WN2082_g6534.t1	IPR006202	Neurotransmitter-gated ion-channel ligand-binding domain
WN2082_g6534.t1	IPR006029	Neurotransmitter-gated ion-channel transmembrane domain
WN2082_g6534.t1	IPR036734	Neurotransmitter-gated ion-channel ligand-binding domain superfamily
WN2082_g6534.t1	IPR018000	Neurotransmitter-gated ion-channel, conserved site
WN2082_g6534.t1	IPR036719	Neurotransmitter-gated ion-channel transmembrane domain superfamily
WN2082_g1831.t1	IPR010558	Caenorhabditis elegans ly-6-related
WN2082_g16129.t1	IPR012338	Beta-lactamase/transpeptidase-like
WN2082_g16129.t1	IPR052794	Mitochondrial Serine Protease LACTB
WN2082_g16129.t1	IPR001466	Beta-lactamase-related
WN2082_g13883.t1	IPR002413	Venom allergen 5-like
WN2082_g13883.t1	IPR001283	Cysteine-rich secretory protein-related
WN2082_g13883.t1	IPR035940	CAP superfamily
WN2082_g13883.t1	IPR014044	CAP domain
WN2082_g9460.t1	IPR008139	Saposin B type domain
WN2082_g9460.t1	IPR011001	Saposin-like
WN2082_g1910.t1	IPR016638	Uncharacterised protein family UPF0376
WN2082_g1910.t1	IPR002542	T20D4.11-like domain
WN2082_g2547.t1	IPR032454	Histone H2A, C-terminal domain
WN2082_g2547.t1	IPR032458	Histone H2A conserved site
WN2082_g2547.t1	IPR009072	Histone-fold
WN2082_g2547.t1	IPR002119	Histone H2A
WN2082_g2547.t1	IPR007125	Histone H2A/H2B/H3
WN2082_g841.t1	IPR019423	7TM GPCR, serpentine receptor class j (Srj)
WN2082_g9045.t1	IPR048278	Profilin
WN2082_g9045.t1	IPR005455	Profilin, eukaryotic type
WN2082_g9045.t1	IPR036140	Profilin superfamily
WN2082_g9906.t1	IPR051962	Cuticlin domain-containing protein
WN2082_g9906.t1	IPR001507	Zona pellucida domain
WN2082_g9906.t1	IPR056953	Cuticlin, N-terminal domain
WN2082_g9906.t1	IPR057475	Cuticlin, C-terminal domain
WN2082_g19779.t1	IPR017452	GPCR, rhodopsin-like, 7TM
WN2082_g19779.t1	IPR000276	G protein-coupled receptor, rhodopsin-like
WN2082_g13215.t1	IPR001810	F-box domain
WN2082_g13215.t1	IPR036047	F-box-like domain superfamily
WN2082_g11656.t1	IPR033464	CSN8/PSMD8/EIF3K
WN2082_g11656.t1	IPR000717	Proteasome component (PCI) domain
WN2082_g11656.t1	IPR006746	26S proteasome non-ATPase regulatory subunit Rpn12
WN2082_g16993.t1	IPR001132	SMAD domain, Dwarfin-type
WN2082_g16993.t1	IPR013790	Dwarfin
WN2082_g16993.t1	IPR008984	SMAD/FHA domain superfamily
WN2082_g16993.t1	IPR017855	SMAD-like domain superfamily
WN2082_g820.t1	IPR002542	T20D4.11-like domain
WN2082_g820.t1	IPR016638	Uncharacterised protein family UPF0376
WN2082_g3731.t1	IPR036259	MFS transporter superfamily
WN2082_g3731.t1	IPR020846	Major facilitator superfamily domain
WN2082_g3731.t1	IPR011701	Major facilitator superfamily
WN2082_g2577.t1	IPR050196	Cytochrome P450 Monooxygenases
WN2082_g2577.t1	IPR036396	Cytochrome P450 superfamily
WN2082_g2577.t1	IPR001128	Cytochrome P450
WN2082_g2577.t1	IPR002401	Cytochrome P450, E-class, group I
WN2082_g2577.t1	IPR017972	Cytochrome P450, conserved site
WN2082_g8818.t2	IPR037151	Alpha-ketoglutarate-dependent dioxygenase AlkB-like superfamily
WN2082_g8818.t2	IPR032870	Alpha-ketoglutarate-dependent dioxygenase alkB homologue 7-like
WN2082_g18447.t1	IPR011598	Myc-type, basic helix-loop-helix (bHLH) domain
WN2082_g18447.t1	IPR022575	Neurogenic differentiation factor, domain of unknown function
WN2082_g18447.t1	IPR036638	Helix-loop-helix DNA-binding domain superfamily
WN2082_g18447.t1	IPR050359	Basic helix-loop-helix transcription factors
WN2082_g12045.t1	IPR020846	Major facilitator superfamily domain
WN2082_g12045.t1	IPR036259	MFS transporter superfamily
WN2082_g12045.t1	IPR005829	Sugar transporter, conserved site
WN2082_g12045.t1	IPR005828	Major facilitator, sugar transporter-like
WN2082_g17679.t1	IPR013866	Sphingolipid delta4-desaturase, N-terminal
WN2082_g17679.t1	IPR011388	Sphingolipid delta4-desaturase
WN2082_g17679.t1	IPR005804	Fatty acid desaturase domain
WN2082_g8548.t1	IPR001680	WD40 repeat
WN2082_g8548.t1	IPR012953	BOP1, N-terminal domain
WN2082_g8548.t1	IPR028598	WD repeat BOP1/Erb1
WN2082_g8548.t1	IPR015943	WD40/YVTN repeat-like-containing domain superfamily
WN2082_g8548.t1	IPR036322	WD40-repeat-containing domain superfamily
WN2082_g15154.t1	IPR036691	Endonuclease/exonuclease/phosphatase superfamily
WN2082_g12623.t2	IPR036941	Receptor L-domain superfamily
WN2082_g12623.t2	IPR000494	Receptor L-domain
WN2082_g12623.t2	IPR053079	SPS2 domain-containing protein
WN2082_g18535.t1	IPR000594	THIF-type NAD/FAD binding fold
WN2082_g18535.t1	IPR045886	ThiF/MoeB/HesA family
WN2082_g18535.t1	IPR035985	Ubiquitin-activating enzyme-like
WN2082_g18535.t1	IPR030667	NEDD8-activating enzyme E1 regulatory subunit APP-BP1
WN2082_g8322.t1	IPR017905	ERV/ALR sulfhydryl oxidase domain
WN2082_g8322.t1	IPR036774	ERV/ALR sulfhydryl oxidase domain superfamily
WN2082_g8322.t1	IPR039799	Sulfhydryl oxidase ALR/ERV
WN2082_g2635.t1	IPR019428	7TM GPCR, serpentine receptor class r (Str)
WN2082_g6704.t1	IPR017452	GPCR, rhodopsin-like, 7TM
WN2082_g6704.t1	IPR000276	G protein-coupled receptor, rhodopsin-like
WN2082_g16715.t1	IPR001623	DnaJ domain
WN2082_g16715.t1	IPR036869	Chaperone J-domain superfamily
WN2082_g16715.t1	IPR044632	DnaJ homolog subfamily C member 25-like
WN2082_g16715.t1	IPR018253	DnaJ domain, conserved site
WN2082_g18808.t2	IPR000157	Toll/interleukin-1 receptor homology (TIR) domain
WN2082_g18808.t2	IPR013761	Sterile alpha motif/pointed domain superfamily
WN2082_g18808.t2	IPR035897	Toll/interleukin-1 receptor homology (TIR) domain superfamily
WN2082_g18808.t2	IPR001660	Sterile alpha motif domain
WN2082_g18808.t2	IPR039184	Sterile alpha and TIR motif-containing protein 1
WN2082_g4032.t1	IPR000834	Peptidase M14, carboxypeptidase A
WN2082_g4032.t1	IPR057246	Zinc carboxypeptidases, zinc-binding region 1
WN2082_g9196.t1	IPR036508	Chitin binding domain superfamily
WN2082_g9196.t1	IPR006150	Cysteine-rich repeat
WN2082_g3710.t1	IPR030395	Glycerophosphodiester phosphodiesterase domain
WN2082_g3710.t1	IPR017946	PLC-like phosphodiesterase, TIM beta/alpha-barrel domain superfamily
WN2082_g14334.t1	IPR002083	MATH/TRAF domain
WN2082_g3091.t1	IPR014878	THAP4-like, heme-binding domain
WN2082_g3091.t1	IPR012674	Calycin
WN2082_g7341.t1	IPR012972	NLE
WN2082_g7341.t1	IPR001680	WD40 repeat
WN2082_g7341.t1	IPR036322	WD40-repeat-containing domain superfamily
WN2082_g7341.t1	IPR019775	WD40 repeat, conserved site
WN2082_g7341.t1	IPR015943	WD40/YVTN repeat-like-containing domain superfamily
WN2082_g7341.t1	IPR028599	WD repeat WDR12/Ytm1
WN2082_g20196.t1	IPR040443	PH_15 domain
WN2082_g21347.t1	IPR036175	Sec23/Sec24 helical domain superfamily
WN2082_g21347.t1	IPR007123	Gelsolin-like domain
WN2082_g21347.t1	IPR036465	von Willebrand factor A-like domain superfamily
WN2082_g21347.t1	IPR006896	Sec23/Sec24, trunk domain
WN2082_g21347.t1	IPR006900	Sec23/Sec24, helical domain
WN2082_g21347.t1	IPR037364	Protein transport protein Sec23
WN2082_g21347.t1	IPR037550	Sec23, C-terminal
WN2082_g21347.t1	IPR012990	Sec23/Sec24, beta-sandwich
WN2082_g21347.t1	IPR029006	ADF-H/Gelsolin-like domain superfamily
WN2082_g21347.t1	IPR036180	Gelsolin-like domain superfamily
WN2082_g21347.t1	IPR036174	Zinc finger, Sec23/Sec24-type superfamily
WN2082_g21347.t1	IPR006895	Zinc finger, Sec23/Sec24-type
WN2082_g12628.t1	IPR003677	SXP/RAL-2 family protein Ani s 5-like, cation-binding domain
WN2082_g12628.t1	IPR052823	SXP/RAL-2-related
WN2082_g13633.t1	IPR019422	7TM GPCR, serpentine receptor class h (Srh)
WN2082_g15519.t1	IPR007110	Immunoglobulin-like domain
WN2082_g15519.t1	IPR036179	Immunoglobulin-like domain superfamily
WN2082_g15519.t1	IPR013783	Immunoglobulin-like fold
WN2082_g15519.t1	IPR003598	Immunoglobulin subtype 2
WN2082_g15519.t1	IPR003599	Immunoglobulin domain subtype
WN2082_g15519.t1	IPR013098	Immunoglobulin I-set
WN2082_g7557.t2	IPR027267	AH/BAR domain superfamily
WN2082_g7557.t2	IPR001452	SH3 domain
WN2082_g7557.t2	IPR004148	BAR domain
WN2082_g7557.t2	IPR035824	Endophilin-A, SH3 domain
WN2082_g7557.t2	IPR036028	SH3-like domain superfamily
WN2082_g7557.t2	IPR050384	Endophilin/SH3RF
WN2082_g8461.t1	IPR023298	P-type ATPase, transmembrane domain superfamily
WN2082_g8461.t1	IPR023299	P-type ATPase, cytoplasmic domain N
WN2082_g8461.t1	IPR001757	P-type ATPase
WN2082_g8461.t1	IPR005775	P-type ATPase subfamily IIC, subunit alpha
WN2082_g8461.t1	IPR023214	HAD superfamily
WN2082_g8461.t1	IPR004014	Cation-transporting P-type ATPase, N-terminal
WN2082_g8461.t1	IPR036412	HAD-like superfamily
WN2082_g8461.t1	IPR050510	Cation transport ATPase (P-type)
WN2082_g8461.t1	IPR018303	P-type ATPase, phosphorylation site
WN2082_g8461.t1	IPR044492	P-type ATPase, haloacid dehalogenase domain
WN2082_g8461.t1	IPR008250	P-type ATPase, A domain superfamily
WN2082_g8461.t1	IPR006068	Cation-transporting P-type ATPase, C-terminal
WN2082_g15571.t1	IPR003326	TRA-1 regulated
WN2082_g20866.t1	IPR026321	Coiled-coil domain-containing protein 134
WN2082_g10479.t1	IPR050973	Histone-lysine N-methyltransferase, H3 Lys-9 specific
WN2082_g10479.t1	IPR001214	SET domain
WN2082_g10479.t1	IPR013083	Zinc finger, RING/FYVE/PHD-type
WN2082_g10479.t1	IPR011011	Zinc finger, FYVE/PHD-type
WN2082_g10479.t1	IPR046341	SET domain superfamily
WN2082_g10479.t1	IPR001965	Zinc finger, PHD-type
WN2082_g12216.t1	IPR008266	Tyrosine-protein kinase, active site
WN2082_g12216.t1	IPR020635	Tyrosine-protein kinase, catalytic domain
WN2082_g12216.t1	IPR001245	Serine-threonine/tyrosine-protein kinase, catalytic domain
WN2082_g12216.t1	IPR017441	Protein kinase, ATP binding site
WN2082_g12216.t1	IPR000719	Protein kinase domain
WN2082_g12216.t1	IPR050122	Receptor Tyrosine Kinase
WN2082_g12216.t1	IPR011009	Protein kinase-like domain superfamily
WN2082_g9533.t1	IPR000719	Protein kinase domain
WN2082_g9533.t1	IPR050235	Casein Kinase 1 Ser/Thr Protein Kinase
WN2082_g9533.t1	IPR008271	Serine/threonine-protein kinase, active site
WN2082_g9533.t1	IPR011009	Protein kinase-like domain superfamily
WN2082_g9533.t1	IPR017441	Protein kinase, ATP binding site
WN2082_g16141.t1	IPR044632	DnaJ homolog subfamily C member 25-like
WN2082_g21131.t1	IPR010558	Caenorhabditis elegans ly-6-related
WN2082_g7305.t1	IPR001628	Zinc finger, nuclear hormone receptor-type
WN2082_g7305.t1	IPR013088	Zinc finger, NHR/GATA-type
WN2082_g7305.t1	IPR050234	Nuclear hormone receptor family NR1 subfamily
WN2082_g3840.t1	IPR019425	7TM GPCR, serpentine receptor class t (Srt)
WN2082_g626.t1	IPR036734	Neurotransmitter-gated ion-channel ligand-binding domain superfamily
WN2082_g626.t1	IPR036719	Neurotransmitter-gated ion-channel transmembrane domain superfamily
WN2082_g626.t1	IPR006201	Neurotransmitter-gated ion-channel
WN2082_g626.t1	IPR038050	Neuronal acetylcholine receptor
WN2082_g626.t1	IPR018000	Neurotransmitter-gated ion-channel, conserved site
WN2082_g626.t1	IPR006029	Neurotransmitter-gated ion-channel transmembrane domain
WN2082_g626.t1	IPR006202	Neurotransmitter-gated ion-channel ligand-binding domain
WN2082_g5486.t1	IPR001163	Sm domain, eukaryotic/archaea-type
WN2082_g5486.t1	IPR010920	LSM domain superfamily
WN2082_g5486.t1	IPR050914	Small nuclear ribonucleoprotein-associated SmB/NAA38-like
WN2082_g5486.t1	IPR047575	Sm domain
WN2082_g18894.t1	IPR029063	S-adenosyl-L-methionine-dependent methyltransferase superfamily
WN2082_g18894.t1	IPR019410	Lysine methyltransferase
WN2082_g10261.t1	IPR004878	Otopetrin
WN2082_g7074.t1	IPR000276	G protein-coupled receptor, rhodopsin-like
WN2082_g7074.t1	IPR009126	Cholecystokinin receptor
WN2082_g7074.t1	IPR017452	GPCR, rhodopsin-like, 7TM
WN2082_g9494.t1	IPR036508	Chitin binding domain superfamily
WN2082_g9494.t1	IPR002557	Chitin binding domain
WN2082_g9494.t1	IPR051940	Chitin-binding developmental regulator
WN2082_g15661.t1	IPR000884	Thrombospondin type-1 (TSP1) repeat
WN2082_g15661.t1	IPR036383	Thrombospondin type-1 repeat superfamily
WN2082_g15661.t1	IPR052065	Complement and asymmetry regulator
WN2082_g4183.t1	IPR019422	7TM GPCR, serpentine receptor class h (Srh)
WN2082_g12498.t1	IPR016156	FAD/NAD-linked reductase, dimerisation domain superfamily
WN2082_g12498.t1	IPR050260	FAD-dependent oxidoreductase
WN2082_g12498.t1	IPR041575	NADH-rubredoxin oxidoreductase, C-terminal
WN2082_g20004.t1	IPR020846	Major facilitator superfamily domain
WN2082_g20004.t1	IPR004749	Organic cation transport protein/SVOP
WN2082_g20004.t1	IPR036259	MFS transporter superfamily
WN2082_g20004.t1	IPR005828	Major facilitator, sugar transporter-like
WN2082_g20004.t1	IPR047969	Synaptic vesicle 2-related protein-like, major facilitator superfamily domain
WN2082_g15457.t1	IPR020828	Glyceraldehyde 3-phosphate dehydrogenase, NAD(P) binding domain
WN2082_g15457.t1	IPR020829	Glyceraldehyde 3-phosphate dehydrogenase, catalytic domain
WN2082_g15457.t1	IPR020831	Glyceraldehyde/Erythrose phosphate dehydrogenase family
WN2082_g15457.t1	IPR006424	Glyceraldehyde-3-phosphate dehydrogenase, type I
WN2082_g15457.t1	IPR020830	Glyceraldehyde 3-phosphate dehydrogenase, active site
WN2082_g15457.t1	IPR036291	NAD(P)-binding domain superfamily
WN2082_g6384.t1	IPR036747	Histone chaperone ASF1-like superfamily
WN2082_g6384.t1	IPR006818	Histone chaperone ASF1-like
WN2082_g6384.t1	IPR017282	Histone deposition protein Asf1
WN2082_g21743.t1	IPR055514	Domain of unknown function DUF7087
WN2082_g9187.t1	IPR000796	Aspartate/other aminotransferase
WN2082_g9187.t1	IPR004838	Aminotransferases, class-I, pyridoxal-phosphate-binding site
WN2082_g9187.t1	IPR015424	Pyridoxal phosphate-dependent transferase
WN2082_g9187.t1	IPR015421	Pyridoxal phosphate-dependent transferase, major domain
WN2082_g9187.t1	IPR015422	Pyridoxal phosphate-dependent transferase, small domain
WN2082_g9187.t1	IPR004839	Aminotransferase, class I/classII, large domain
WN2082_g4160.t1	IPR019427	7TM GPCR, serpentine receptor class w (Srw)
WN2082_g7189.t1	IPR011001	Saposin-like
WN2082_g7189.t1	IPR008139	Saposin B type domain
WN2082_g7189.t1	IPR008138	Saposin B type, region 2
WN2082_g1644.t1	IPR033120	Hotdog acyl-CoA thioesterase (ACOT)-type domain
WN2082_g1644.t1	IPR029069	HotDog domain superfamily
WN2082_g3804.t1	IPR019826	Carboxylesterase type B, active site
WN2082_g3804.t1	IPR029058	Alpha/Beta hydrolase fold
WN2082_g3804.t1	IPR002018	Carboxylesterase, type B
WN2082_g3804.t1	IPR050309	Type-B Carboxylesterase/Lipase
WN2082_g14796.t1	IPR001810	F-box domain
WN2082_g2129.t1	IPR009057	Homedomain-like superfamily
WN2082_g20617.t1	IPR053940	UTP25, NTP hydrolase-like domain
WN2082_g20617.t1	IPR010678	U3 small nucleolar RNA-associated protein 25
WN2082_g20617.t1	IPR053939	UTP25, C-terminal domain
WN2082_g19787.t1	IPR027417	P-loop containing nucleoside triphosphate hydrolase
WN2082_g19787.t1	IPR008921	DNA polymerase III, clamp loader complex, gamma/delta/delta subunit, C-terminal
WN2082_g19787.t1	IPR047854	Replication factor C, lid domain
WN2082_g19787.t1	IPR050238	DNA Replication and Repair Clamp Loader Complex
WN2082_g19787.t1	IPR003593	AAA+ ATPase domain
WN2082_g19787.t1	IPR013748	Replication factor C, C-terminal
WN2082_g19787.t1	IPR003959	ATPase, AAA-type, core
WN2082_g15542.t1	IPR007669	Carbohydrate sulfotransferase Chst-1-like
WN2082_g15542.t1	IPR005331	Sulfotransferase
WN2082_g12558.t1	IPR001873	Epithelial sodium channel
WN2082_g12558.t1	IPR020903	Epithelial sodium channel, conserved site
WN2082_g12558.t1	IPR004726	Degenerin
WN2082_g19583.t1	IPR001971	Small ribosomal subunit protein uS11
WN2082_g19583.t1	IPR036967	Small ribosomal subunit protein uS11 superfamily
WN2082_g19583.t1	IPR018102	Small ribosomal subunit protein uS11, conserved site
WN2082_g22428.t1	IPR016187	C-type lectin fold
WN2082_g22428.t1	IPR001304	C-type lectin-like
WN2082_g22428.t1	IPR055578	Domain of unknown function DUF7154
WN2082_g22428.t1	IPR016186	C-type lectin-like/link domain superfamily
WN2082_g637.t1	IPR004875	DDE superfamily endonuclease domain
WN2082_g633.t1	IPR004875	DDE superfamily endonuclease domain
WN2082_g16125.t1	IPR055119	Abnormal cell migration protein 18-like, fibronectin type I domain
WN2082_g6722.t1	IPR011502	Nucleoporin Nup85-like
WN2082_g605.t1	IPR050920	Nematode receptor-like class delta
WN2082_g605.t1	IPR019421	7TM GPCR, serpentine receptor class d (Srd)
WN2082_g10112.t1	IPR008138	Saposin B type, region 2
WN2082_g10112.t1	IPR011001	Saposin-like
WN2082_g10112.t1	IPR008139	Saposin B type domain
WN2082_g19768.t1	IPR027417	P-loop containing nucleoside triphosphate hydrolase
WN2082_g15942.t1	IPR019425	7TM GPCR, serpentine receptor class t (Srt)
WN2082_g11724.t1	IPR006593	Cytochrome b561/ferric reductase transmembrane
WN2082_g11724.t1	IPR005018	DOMON domain
WN2082_g19977.t1	IPR000424	Primosome PriB/single-strand DNA-binding
WN2082_g19977.t1	IPR011344	Single-stranded DNA-binding protein
WN2082_g19977.t1	IPR012340	Nucleic acid-binding, OB-fold
WN2082_g5975.t1	IPR009819	Pes-10
WN2082_g5975.t1	IPR016024	Armadillo-type fold
WN2082_g7105.t1	IPR003038	DAD/Ost2
WN2082_g16865.t1	IPR004316	Sugar transporter SWEET repeat
WN2082_g16865.t1	IPR047664	Sugar transporter SWEET
WN2082_g19773.t1	IPR001810	F-box domain
WN2082_g14091.t1	IPR000210	BTB/POZ domain
WN2082_g14091.t1	IPR003131	Potassium channel tetramerisation-type BTB domain
WN2082_g14091.t1	IPR011333	SKP1/BTB/POZ domain superfamily
WN2082_g14091.t1	IPR045068	BTB/POZ domain-containing adapter for CUL3-mediated RhoA degradation protein 1-3
WN2082_g20030.t1	IPR019410	Lysine methyltransferase
WN2082_g20030.t1	IPR029063	S-adenosyl-L-methionine-dependent methyltransferase superfamily
WN2082_g8946.t1	IPR053365	Nematode receptor-like
WN2082_g8946.t1	IPR004151	7TM GPCR, serpentine receptor class e (Sre)
WN2082_g21975.t1	IPR006583	PAN-3 domain
WN2082_g4400.t2	IPR017452	GPCR, rhodopsin-like, 7TM
WN2082_g4400.t2	IPR019427	7TM GPCR, serpentine receptor class w (Srw)
WN2082_g4526.t1	IPR016638	Uncharacterised protein family UPF0376
WN2082_g4526.t1	IPR002542	T20D4.11-like domain
WN2082_g6661.t1	IPR038508	ArfGAP domain superfamily
WN2082_g6661.t1	IPR001164	Arf GTPase activating protein
WN2082_g6661.t1	IPR037278	ARFGAP/RecO-like zinc finger
WN2082_g20687.t1	IPR008269	Peptidase S16, Lon proteolytic domain
WN2082_g20687.t1	IPR027417	P-loop containing nucleoside triphosphate hydrolase
WN2082_g20687.t1	IPR054594	Lon protease, AAA+ ATPase lid domain
WN2082_g20687.t1	IPR003111	Lon protease, N-terminal domain
WN2082_g20687.t1	IPR014721	Small ribosomal subunit protein uS5 domain 2-type fold, subgroup
WN2082_g20687.t1	IPR004815	Lon protease, bacterial/eukaryotic-type
WN2082_g20687.t1	IPR020568	Ribosomal protein uS5 domain 2-type superfamily
WN2082_g20687.t1	IPR027501	Lon protease homologue 2, peroxisomal
WN2082_g20687.t1	IPR027065	Lon protease
WN2082_g20687.t1	IPR003593	AAA+ ATPase domain
WN2082_g20687.t1	IPR046336	Lon protease, N-terminal domain superfamily
WN2082_g20687.t1	IPR003959	ATPase, AAA-type, core
WN2082_g6902.t1	IPR002219	Protein kinase C-like, phorbol ester/diacylglycerol-binding domain
WN2082_g6902.t1	IPR014770	Munc13 homology 1
WN2082_g6902.t1	IPR020454	Diacylglycerol/phorbol-ester binding
WN2082_g6902.t1	IPR000008	C2 domain
WN2082_g6902.t1	IPR035892	C2 domain superfamily
WN2082_g6902.t1	IPR014772	Mammalian uncoordinated homology 13, domain 2
WN2082_g6902.t1	IPR027080	Protein Unc-13
WN2082_g6902.t1	IPR010439	MUN domain
WN2082_g6902.t1	IPR046349	C1-like domain superfamily
WN2082_g6902.t1	IPR037302	Protein Unc-13, C2B domain
WN2082_g6351.t2	IPR000782	FAS1 domain
WN2082_g6351.t2	IPR050904	Cell adhesion and biosynthesis-related protein
WN2082_g6351.t2	IPR036378	FAS1 domain superfamily
WN2082_g11788.t1	IPR011537	NADH ubiquinone oxidoreductase, F subunit
WN2082_g11788.t1	IPR037207	NADH-ubiquinone oxidoreductase 51kDa subunit, iron-sulphur binding domain superfamily
WN2082_g11788.t1	IPR054765	SLBB domain
WN2082_g11788.t1	IPR037225	NADH-ubiquinone oxidoreductase 51kDa subunit, FMN-binding domain superfamily
WN2082_g11788.t1	IPR050837	Complex I 51 kDa subunit
WN2082_g11788.t1	IPR019575	NADH-ubiquinone oxidoreductase 51kDa subunit, iron-sulphur binding domain
WN2082_g11788.t1	IPR011538	NADH-ubiquinone oxidoreductase 51kDa subunit, FMN-binding domain
WN2082_g11788.t1	IPR001949	NADH:ubiquinone oxidoreductase, 51kDa subunit, conserved site
WN2082_g7603.t1	IPR052612	Atrial Natriuretic Peptide Clearance Receptor
WN2082_g7603.t1	IPR028082	Periplasmic binding protein-like I
WN2082_g15092.t1	IPR011012	Longin-like domain superfamily
WN2082_g15092.t1	IPR036168	AP-2 complex subunit mu, C-terminal superfamily
WN2082_g15092.t1	IPR028565	Mu homology domain
WN2082_g15092.t1	IPR050431	Adaptor complexes medium subunit
WN2082_g15092.t1	IPR001392	Clathrin adaptor, mu subunit
WN2082_g15092.t1	IPR018240	Clathrin adaptor, mu subunit, conserved site
WN2082_g15092.t1	IPR022775	AP complex, mu/sigma subunit
WN2082_g22140.t1	IPR001628	Zinc finger, nuclear hormone receptor-type
WN2082_g22140.t1	IPR035500	Nuclear hormone receptor-like domain superfamily
WN2082_g22140.t1	IPR000536	Nuclear hormone receptor, ligand-binding domain
WN2082_g22140.t1	IPR013088	Zinc finger, NHR/GATA-type
WN2082_g22140.t1	IPR049636	Hepatocyte nuclear factor 4-like, DNA-binding domain
WN2082_g1877.t1	IPR006342	Methyltransferase FkbM
WN2082_g14246.t1	IPR029021	Protein-tyrosine phosphatase-like
WN2082_g14246.t1	IPR052782	Oocyte-to-zygote transition regulator
WN2082_g14246.t1	IPR000242	Tyrosine-specific protein phosphatase, PTPase domain
WN2082_g14246.t1	IPR003595	Protein-tyrosine phosphatase, catalytic
WN2082_g14246.t1	IPR000387	Tyrosine-specific protein phosphatases domain
WN2082_g14340.t1	IPR008974	TRAF-like
WN2082_g14340.t1	IPR002083	MATH/TRAF domain
WN2082_g14126.t1	IPR019429	7TM GPCR, serpentine chemoreceptor class i (Sri)
WN2082_g11546.t1	IPR019427	7TM GPCR, serpentine receptor class w (Srw)
WN2082_g18146.t1	IPR008962	PapD-like superfamily
WN2082_g18146.t1	IPR013783	Immunoglobulin-like fold
WN2082_g18146.t1	IPR000535	Major sperm protein (MSP) domain
WN2082_g18146.t1	IPR051155	Nematode Major Sperm
WN2082_g17719.t1	IPR018107	Sodium:dicarboxylate symporter, conserved site
WN2082_g17719.t1	IPR050746	Dicarboxylate/Amino Acid:Cation Symporter
WN2082_g17719.t1	IPR036458	Sodium:dicarboxylate symporter superfamily
WN2082_g17719.t1	IPR001991	Sodium:dicarboxylate symporter
WN2082_g6332.t1	IPR001628	Zinc finger, nuclear hormone receptor-type
WN2082_g6332.t1	IPR035500	Nuclear hormone receptor-like domain superfamily
WN2082_g6332.t1	IPR049636	Hepatocyte nuclear factor 4-like, DNA-binding domain
WN2082_g6332.t1	IPR001723	Nuclear hormone receptor
WN2082_g6332.t1	IPR000536	Nuclear hormone receptor, ligand-binding domain
WN2082_g6332.t1	IPR013088	Zinc finger, NHR/GATA-type
WN2082_g6332.t1	IPR050274	Nuclear hormone receptor family NR2 subfamily
WN2082_g22066.t1	IPR039992	Selenoprotein F/M
WN2082_g22066.t1	IPR038219	Selenoprotein F/M, thioredoxin-like domain superfamily
WN2082_g22066.t1	IPR014912	Selenoprotein F/M domain
WN2082_g22066.t1	IPR036249	Thioredoxin-like superfamily
WN2082_g4672.t1	IPR029044	Nucleotide-diphospho-sugar transferases
WN2082_g4672.t1	IPR002495	Glycosyl transferase, family 8
WN2082_g4672.t1	IPR050587	GNT1/Glycosyltransferase 8
WN2082_g9037.t1	IPR041146	IFT81, calponin homology domain
WN2082_g9037.t1	IPR029600	Intraflagellar transport protein 81
WN2082_g9037.t1	IPR043016	IFT81, N-terminal domain superfamily
WN2082_g4102.t1	IPR019422	7TM GPCR, serpentine receptor class h (Srh)
WN2082_g18679.t1	IPR000719	Protein kinase domain
WN2082_g18679.t1	IPR050235	Casein Kinase 1 Ser/Thr Protein Kinase
WN2082_g18679.t1	IPR011009	Protein kinase-like domain superfamily
WN2082_g13602.t1	IPR004911	Gamma interferon inducible lysosomal thiol reductase GILT
WN2082_g2946.t1	IPR001304	C-type lectin-like
WN2082_g2946.t1	IPR016186	C-type lectin-like/link domain superfamily
WN2082_g2946.t1	IPR016187	C-type lectin fold
WN2082_g5036.t1	IPR019422	7TM GPCR, serpentine receptor class h (Srh)
WN2082_g5036.t1	IPR053220	Nematode receptor-like serpentine class H
WN2082_g12840.t1	IPR017907	Zinc finger, RING-type, conserved site
WN2082_g12840.t1	IPR018957	Zinc finger, C3HC4 RING-type
WN2082_g12840.t1	IPR001841	Zinc finger, RING-type
WN2082_g646.t1	IPR050410	CCR4/nocturin mRNA turnover and transcription
WN2082_g646.t1	IPR036691	Endonuclease/exonuclease/phosphatase superfamily
WN2082_g646.t1	IPR005135	Endonuclease/exonuclease/phosphatase
WN2082_g14734.t1	IPR019429	7TM GPCR, serpentine chemoreceptor class i (Sri)
WN2082_g11295.t1	IPR007834	DSS1/SEM1
WN2082_g10598.t1	IPR000742	EGF-like domain
WN2082_g10598.t1	IPR001774	Delta/Serrate/lag-2 (DSL) protein
WN2082_g10598.t1	IPR051022	Notch Signaling and Cell Fate Determination
WN2082_g10598.t1	IPR013111	Epidermal growth factor-like domain, extracellular
WN2082_g5777.t1	IPR004951	Protein of unknown function DUF268, Caenorhabditis species
WN2082_g18176.t1	IPR013057	Amino acid transporter, transmembrane domain
WN2082_g14289.t1	IPR013763	Cyclin-like domain
WN2082_g14289.t1	IPR036915	Cyclin-like superfamily
WN2082_g14289.t1	IPR039361	Cyclin
WN2082_g14289.t1	IPR006671	Cyclin, N-terminal
WN2082_g16827.t1	IPR040442	Pyruvate kinase-like domain superfamily
WN2082_g16827.t1	IPR015806	Pyruvate kinase, insert domain superfamily
WN2082_g16827.t1	IPR001697	Pyruvate kinase
WN2082_g16827.t1	IPR015793	Pyruvate kinase, barrel
WN2082_g16827.t1	IPR011037	Pyruvate kinase-like, insert domain superfamily
WN2082_g16827.t1	IPR015813	Pyruvate/Phosphoenolpyruvate kinase-like domain superfamily
WN2082_g16827.t1	IPR036918	Pyruvate kinase, C-terminal domain superfamily
WN2082_g16827.t1	IPR018209	Pyruvate kinase, active site
WN2082_g16827.t1	IPR015795	Pyruvate kinase, C-terminal
WN2082_g15874.t1	IPR037768	Copine, C2B domain
WN2082_g15874.t1	IPR036465	von Willebrand factor A-like domain superfamily
WN2082_g15874.t1	IPR010734	Copine, C-terminal
WN2082_g15874.t1	IPR045052	Copine
WN2082_g13867.t1	IPR000884	Thrombospondin type-1 (TSP1) repeat
WN2082_g3425.t1	IPR013721	STAG
WN2082_g3425.t1	IPR020839	Stromalin conservative domain
WN2082_g3425.t1	IPR016024	Armadillo-type fold
WN2082_g3425.t1	IPR039662	Cohesin subunit Scc3/SA
WN2082_g3425.t1	IPR056396	Cohesin subunit SCC3/SA, HEAT-repeats domain
WN2082_g6173.t1	IPR029063	S-adenosyl-L-methionine-dependent methyltransferase superfamily
WN2082_g6173.t1	IPR025714	Methyltransferase domain
WN2082_g6173.t1	IPR052220	Methyltransferase-like protein 25
WN2082_g18489.t1	IPR029510	Aldehyde dehydrogenase, glutamic acid active site
WN2082_g18489.t1	IPR016161	Aldehyde/histidinol dehydrogenase
WN2082_g18489.t1	IPR015590	Aldehyde dehydrogenase domain
WN2082_g18489.t1	IPR016163	Aldehyde dehydrogenase, C-terminal
WN2082_g18489.t1	IPR016160	Aldehyde dehydrogenase, cysteine active site
WN2082_g18489.t1	IPR016162	Aldehyde dehydrogenase, N-terminal
WN2082_g11550.t1	IPR013087	Zinc finger C2H2-type
WN2082_g11550.t1	IPR052797	Regulatory Factors in Gene Expression and Cell Death
WN2082_g15876.t1	IPR046360	T-box transcription factor, DNA-binding domain
WN2082_g15876.t1	IPR018186	Transcription factor, T-box, conserved site
WN2082_g15876.t1	IPR008967	p53-like transcription factor, DNA-binding domain superfamily
WN2082_g15876.t1	IPR001699	T-box transcription factor
WN2082_g15876.t1	IPR036960	T-box superfamily
WN2082_g18399.t3	IPR006627	TDU repeat
WN2082_g7463.t2	IPR011990	Tetratricopeptide-like helical domain superfamily
WN2082_g7463.t2	IPR019734	Tetratricopeptide repeat
WN2082_g5121.t1	IPR056013	Domain of unknown function DUF7591
WN2082_g5121.t1	IPR056014	Domain of unknown function DUF7592
WN2082_g9661.t1	IPR017907	Zinc finger, RING-type, conserved site
WN2082_g9661.t1	IPR013083	Zinc finger, RING/FYVE/PHD-type
WN2082_g9661.t1	IPR001841	Zinc finger, RING-type
WN2082_g9661.t1	IPR000315	B-box-type zinc finger
WN2082_g9661.t1	IPR052667	E3 ubiquitin-protein ligase RING-type
WN2082_g3239.t1	IPR001628	Zinc finger, nuclear hormone receptor-type
WN2082_g3239.t1	IPR013088	Zinc finger, NHR/GATA-type
WN2082_g3239.t1	IPR000536	Nuclear hormone receptor, ligand-binding domain
WN2082_g3239.t1	IPR049636	Hepatocyte nuclear factor 4-like, DNA-binding domain
WN2082_g3239.t1	IPR050274	Nuclear hormone receptor family NR2 subfamily
WN2082_g3239.t1	IPR035500	Nuclear hormone receptor-like domain superfamily
WN2082_g4837.t1	IPR006583	PAN-3 domain
WN2082_g18257.t1	IPR000615	Bestrophin
WN2082_g18257.t1	IPR021134	Bestrophin-like
WN2082_g18352.t1	IPR029061	Thiamin diphosphate-binding fold
WN2082_g18352.t1	IPR011603	2-oxoglutarate dehydrogenase E1 component
WN2082_g18352.t1	IPR031717	2-oxoglutarate dehydrogenase E1 component/KDG, C-terminal
WN2082_g18352.t1	IPR042179	Multifunctional 2-oxoglutarate metabolism enzyme, C-terminal domain superfamily
WN2082_g18352.t1	IPR005475	Transketolase-like, pyrimidine-binding domain
WN2082_g18352.t1	IPR032106	2-oxoglutarate dehydrogenase E1 component, N-terminal domain
WN2082_g18352.t1	IPR001017	Dehydrogenase, E1 component
WN2082_g5086.t1	IPR001810	F-box domain
WN2082_g5086.t1	IPR041426	Mos1 transposase, HTH domain
WN2082_g5086.t1	IPR040161	F-box A protein FB224
WN2082_g5086.t1	IPR002900	Domain of unknown function DUF38/FTH, Caenorhabditis species
WN2082_g6969.t2	IPR000465	XPA/RAD14
WN2082_g6969.t2	IPR022652	Zinc finger, XPA-type, conserved site
WN2082_g6969.t2	IPR022656	XPA, C-terminal
WN2082_g6969.t2	IPR037129	XPA domain superfamily
WN2082_g6969.t2	IPR009061	Putative DNA-binding domain superfamily
WN2082_g1353.t1	IPR001452	SH3 domain
WN2082_g1353.t1	IPR036028	SH3-like domain superfamily
WN2082_g1353.t1	IPR008271	Serine/threonine-protein kinase, active site
WN2082_g1353.t1	IPR000719	Protein kinase domain
WN2082_g1353.t1	IPR050122	Receptor Tyrosine Kinase
WN2082_g1353.t1	IPR011009	Protein kinase-like domain superfamily
WN2082_g1353.t1	IPR001245	Serine-threonine/tyrosine-protein kinase, catalytic domain
WN2082_g19630.t1	IPR008658	Kinesin-associated protein 3
WN2082_g19630.t1	IPR000225	Armadillo
WN2082_g19630.t1	IPR011989	Armadillo-like helical
WN2082_g19630.t1	IPR016024	Armadillo-type fold
WN2082_g21966.t1	IPR002486	Nematode cuticle collagen, N-terminal
WN2082_g21966.t1	IPR008160	Collagen triple helix repeat
WN2082_g20374.t1	IPR026298	Bcl-2 family
WN2082_g20374.t1	IPR046371	Bcl-2, Bcl-2 homology region 1-3
WN2082_g20374.t1	IPR003093	Apoptosis regulator, Bcl-2 protein, BH4
WN2082_g20374.t1	IPR020717	Apoptosis regulator, Bcl-2, BH1 motif, conserved site
WN2082_g20374.t1	IPR036834	Bcl-2-like superfamily
WN2082_g20374.t1	IPR002475	Bcl2-like
WN2082_g14152.t1	IPR021942	Protein of unknown function DUF3557
WN2082_g15348.t1	IPR026828	Suppressor APC domain-containing protein 1/2
WN2082_g20399.t1	IPR011989	Armadillo-like helical
WN2082_g20399.t1	IPR055443	Proteasome adapter and scaffold protein ECM29, HEAT-repeat domain
WN2082_g20399.t1	IPR021133	HEAT, type 2
WN2082_g20399.t1	IPR016024	Armadillo-type fold
WN2082_g20399.t1	IPR024372	Proteasome component Ecm29, N-terminal
WN2082_g17008.t1	IPR027417	P-loop containing nucleoside triphosphate hydrolase
WN2082_g17008.t1	IPR003439	ABC transporter-like, ATP-binding domain
WN2082_g11067.t1	IPR025958	SID1 transmembrane family
WN2082_g6439.t1	IPR001878	Zinc finger, CCHC-type
WN2082_g6439.t1	IPR001969	Aspartic peptidase, active site
WN2082_g6439.t1	IPR055510	Domain of unknown function DUF7083
WN2082_g6439.t1	IPR021109	Aspartic peptidase domain superfamily
WN2082_g6439.t1	IPR034128	K02A2.6-like peptidase catalytic domain
WN2082_g6439.t1	IPR036875	Zinc finger, CCHC-type superfamily
WN2082_g13128.t2	IPR002486	Nematode cuticle collagen, N-terminal
WN2082_g1710.t1	IPR000727	Target SNARE coiled-coil homology domain
WN2082_g17676.t1	IPR026146	Small ribosomal subunit protein uS3m, metazoan
WN2082_g375.t1	IPR029510	Aldehyde dehydrogenase, glutamic acid active site
WN2082_g375.t1	IPR016163	Aldehyde dehydrogenase, C-terminal
WN2082_g375.t1	IPR015590	Aldehyde dehydrogenase domain
WN2082_g375.t1	IPR016161	Aldehyde/histidinol dehydrogenase
WN2082_g375.t1	IPR016160	Aldehyde dehydrogenase, cysteine active site
WN2082_g375.t1	IPR016162	Aldehyde dehydrogenase, N-terminal
WN2082_g21834.t1	IPR050961	BolA/IbaG family stress response and morphology regulators
WN2082_g21834.t1	IPR036065	BolA-like superfamily
WN2082_g21834.t1	IPR002634	BolA protein
WN2082_g4155.t1	IPR002401	Cytochrome P450, E-class, group I
WN2082_g4155.t1	IPR050182	Cytochrome P450 family 2
WN2082_g4155.t1	IPR001128	Cytochrome P450
WN2082_g4155.t1	IPR036396	Cytochrome P450 superfamily
WN2082_g4155.t1	IPR017972	Cytochrome P450, conserved site
WN2082_g18250.t1	IPR000535	Major sperm protein (MSP) domain
WN2082_g18250.t1	IPR013783	Immunoglobulin-like fold
WN2082_g18250.t1	IPR008962	PapD-like superfamily
WN2082_g18250.t1	IPR051155	Nematode Major Sperm
WN2082_g18252.t1	IPR000535	Major sperm protein (MSP) domain
WN2082_g18252.t1	IPR013783	Immunoglobulin-like fold
WN2082_g18252.t1	IPR008962	PapD-like superfamily
WN2082_g18252.t1	IPR051155	Nematode Major Sperm
WN2082_g9754.t1	IPR027027	GOSR2/Membrin/Bos1
WN2082_g4329.t1	IPR053079	SPS2 domain-containing protein
WN2082_g4329.t1	IPR036941	Receptor L-domain superfamily
WN2082_g4329.t1	IPR000494	Receptor L-domain
WN2082_g10210.t1	IPR017366	Lysine-specific histone demethylase
WN2082_g10210.t1	IPR036188	FAD/NAD(P)-binding domain superfamily
WN2082_g10210.t1	IPR007526	SWIRM domain
WN2082_g10210.t1	IPR036388	Winged helix-like DNA-binding domain superfamily
WN2082_g10210.t1	IPR002937	Amine oxidase
WN2082_g10210.t1	IPR009057	Homedomain-like superfamily
WN2082_g10210.t1	IPR050281	Flavin monoamine oxidase and related enzymes
WN2082_g18364.t1	IPR000608	Ubiquitin-conjugating (UBC), catalytic core domain
WN2082_g18364.t1	IPR016135	Ubiquitin-conjugating enzyme/RWD-like
WN2082_g18364.t1	IPR023313	Ubiquitin-conjugating enzyme, active site
WN2082_g18364.t1	IPR050113	Ubiquitin-conjugating enzyme
WN2082_g7315.t1	IPR013524	Runt domain
WN2082_g7315.t1	IPR012346	p53/RUNT-type transcription factor, DNA-binding domain superfamily
WN2082_g7315.t1	IPR000040	Acute myeloid leukemia 1 protein (AML1)/Runt
WN2082_g7315.t1	IPR008967	p53-like transcription factor, DNA-binding domain superfamily
WN2082_g17747.t1	IPR005301	MOB kinase activator family
WN2082_g17747.t1	IPR036703	MOB kinase activator superfamily
WN2082_g6622.t1	IPR001611	Leucine-rich repeat
WN2082_g6622.t1	IPR032675	Leucine-rich repeat domain superfamily
WN2082_g6622.t1	IPR003591	Leucine-rich repeat, typical subtype
WN2082_g13367.t1	IPR041076	Domain of unknown function DUF5614
WN2082_g13367.t1	IPR010733	Domain of unknown function DUF1308
WN2082_g7737.t1	IPR011992	EF-hand domain pair
WN2082_g7737.t1	IPR002048	EF-hand domain
WN2082_g7737.t1	IPR018247	EF-Hand 1, calcium-binding site
WN2082_g19591.t1	IPR001931	Small ribosomal subunit protein eS21
WN2082_g19591.t1	IPR018279	Small ribosomal subunit protein eS21, conserved site
WN2082_g19591.t1	IPR038579	Small ribosomal subunit protein eS21 superfamily
WN2082_g10655.t1	IPR000571	Zinc finger, CCCH-type
WN2082_g10655.t1	IPR045877	RNA-binding protein ZFP36-like
WN2082_g10655.t1	IPR036855	Zinc finger, CCCH-type superfamily
WN2082_g13313.t4	IPR032466	Metal-dependent hydrolase
WN2082_g13313.t4	IPR006650	Adenosine/AMP deaminase active site
WN2082_g13313.t4	IPR006329	AMP deaminase
WN2082_g694.t1	IPR019423	7TM GPCR, serpentine receptor class j (Srj)
WN2082_g7298.t1	IPR056676	Domain of unknown function DUF7774
WN2082_g20132.t1	IPR000164	Histone H3/CENP-A
WN2082_g20132.t1	IPR009072	Histone-fold
WN2082_g20132.t1	IPR007125	Histone H2A/H2B/H3
WN2082_g16713.t1	IPR016661	Prefoldin, subunit 4
WN2082_g16713.t1	IPR002777	Prefoldin beta-like
WN2082_g20807.t1	IPR009582	Signal peptidase complex subunit 2
WN2082_g12639.t2	IPR035994	Nucleoside phosphorylase superfamily
WN2082_g12639.t2	IPR010044	Methylthioadenosine phosphorylase (MTAP)
WN2082_g12639.t2	IPR018099	Purine phosphorylase, family 2, conserved site
WN2082_g12639.t2	IPR000845	Nucleoside phosphorylase domain
WN2082_g12437.t1	IPR002347	Short-chain dehydrogenase/reductase SDR
WN2082_g12437.t1	IPR036291	NAD(P)-binding domain superfamily
WN2082_g19156.t1	IPR020904	Short-chain dehydrogenase/reductase, conserved site
WN2082_g19156.t1	IPR036291	NAD(P)-binding domain superfamily
WN2082_g19156.t1	IPR002347	Short-chain dehydrogenase/reductase SDR
WN2082_g8768.t1	IPR039545	Post-GPI attachment to proteins factor 2
WN2082_g8768.t1	IPR019402	Frag1/DRAM/Sfk1
WN2082_g3381.t1	IPR035914	Spermadhesin, CUB domain superfamily
WN2082_g3381.t1	IPR000859	CUB domain
WN2082_g3381.t1	IPR000742	EGF-like domain
WN2082_g3381.t1	IPR000152	EGF-type aspartate/asparagine hydroxylation site
WN2082_g3381.t1	IPR049883	NOTCH1 EGF-like calcium-binding domain
WN2082_g3381.t1	IPR018097	EGF-like calcium-binding, conserved site
WN2082_g3381.t1	IPR001881	EGF-like calcium-binding domain
WN2082_g7590.t1	IPR039720	Transmembrane protein 94
WN2082_g7590.t1	IPR023298	P-type ATPase, transmembrane domain superfamily
WN2082_g1613.t1	IPR013785	Aldolase-type TIM barrel
WN2082_g1613.t1	IPR051799	NADH-dependent flavin oxidoreductase
WN2082_g1613.t1	IPR001155	NADH:flavin oxidoreductase/NADH oxidase, N-terminal
WN2082_g14344.t1	IPR002083	MATH/TRAF domain
WN2082_g4801.t1	IPR029058	Alpha/Beta hydrolase fold
WN2082_g4801.t1	IPR002921	Fungal lipase-type domain
WN2082_g21754.t1	IPR045020	1-Cys peroxiredoxin
WN2082_g21754.t1	IPR013766	Thioredoxin domain
WN2082_g21754.t1	IPR019479	Peroxiredoxin, C-terminal
WN2082_g21754.t1	IPR024706	Peroxiredoxin, AhpC-type
WN2082_g21754.t1	IPR000866	Alkyl hydroperoxide reductase subunit C/ Thiol specific antioxidant
WN2082_g21754.t1	IPR036249	Thioredoxin-like superfamily
WN2082_g1429.t1	IPR001628	Zinc finger, nuclear hormone receptor-type
WN2082_g1429.t1	IPR035500	Nuclear hormone receptor-like domain superfamily
WN2082_g1429.t1	IPR013088	Zinc finger, NHR/GATA-type
WN2082_g1429.t1	IPR000536	Nuclear hormone receptor, ligand-binding domain
WN2082_g1429.t1	IPR051152	Caenorhabditis elegans Orphan Nuclear Receptors
WN2082_g1429.t1	IPR049636	Hepatocyte nuclear factor 4-like, DNA-binding domain
WN2082_g21836.t1	IPR035871	Growth hormone-inducible transmembrane protein
WN2082_g21836.t1	IPR006214	Bax inhibitor 1-related
WN2082_g21631.t1	IPR029021	Protein-tyrosine phosphatase-like
WN2082_g21631.t1	IPR000242	Tyrosine-specific protein phosphatase, PTPase domain
WN2082_g15391.t2	IPR000008	C2 domain
WN2082_g15391.t2	IPR014770	Munc13 homology 1
WN2082_g15391.t2	IPR035892	C2 domain superfamily
WN2082_g15391.t2	IPR052095	UNC-13 domain-containing protein
WN2082_g15391.t2	IPR014772	Mammalian uncoordinated homology 13, domain 2
WN2082_g9292.t1	IPR015919	Cadherin-like superfamily
WN2082_g9292.t1	IPR008908	Sarcoglycan alpha/epsilon
WN2082_g9292.t1	IPR006644	Dystroglycan-type cadherin-like
WN2082_g18827.t1	IPR000306	FYVE zinc finger
WN2082_g18827.t1	IPR011011	Zinc finger, FYVE/PHD-type
WN2082_g18827.t1	IPR010569	Myotubularin-like, phosphatase domain
WN2082_g18827.t1	IPR029021	Protein-tyrosine phosphatase-like
WN2082_g18827.t1	IPR030564	Myotubularin
WN2082_g18827.t1	IPR017455	Zinc finger, FYVE-related
WN2082_g18827.t1	IPR013083	Zinc finger, RING/FYVE/PHD-type
WN2082_g18827.t1	IPR003595	Protein-tyrosine phosphatase, catalytic
WN2082_g18827.t1	IPR016130	Protein-tyrosine phosphatase, active site
WN2082_g17153.t1	IPR000536	Nuclear hormone receptor, ligand-binding domain
WN2082_g17153.t1	IPR001628	Zinc finger, nuclear hormone receptor-type
WN2082_g17153.t1	IPR035500	Nuclear hormone receptor-like domain superfamily
WN2082_g17153.t1	IPR049636	Hepatocyte nuclear factor 4-like, DNA-binding domain
WN2082_g17153.t1	IPR052499	Caenorhabditis elegans Nuclear Hormone Receptors
WN2082_g17153.t1	IPR013088	Zinc finger, NHR/GATA-type
WN2082_g17153.t1	IPR001723	Nuclear hormone receptor
WN2082_g17761.t1	IPR000276	G protein-coupled receptor, rhodopsin-like
WN2082_g17761.t1	IPR017452	GPCR, rhodopsin-like, 7TM
WN2082_g16750.t1	IPR053222	Zygotic Embryogenesis-Associated Protein
WN2082_g16750.t1	IPR001810	F-box domain
WN2082_g16750.t1	IPR012885	Sdz-33, F-box domain
WN2082_g20103.t1	IPR029058	Alpha/Beta hydrolase fold
WN2082_g20103.t1	IPR002921	Fungal lipase-type domain
WN2082_g12700.t1	IPR044399	Myoglobin-like, M family globin domain
WN2082_g12700.t1	IPR009050	Globin-like superfamily
WN2082_g12700.t1	IPR050532	Globin-like Oxygen Transporters
WN2082_g12700.t1	IPR000971	Globin
WN2082_g12700.t1	IPR012292	Globin/Protoglobin
WN2082_g11486.t1	IPR000953	Chromo/chromo shadow domain
WN2082_g11486.t1	IPR023780	Chromo domain
WN2082_g11486.t1	IPR016197	Chromo-like domain superfamily
WN2082_g11486.t1	IPR037948	Chromo domain-containing protein cec-4
WN2082_g13789.t1	IPR012885	Sdz-33, F-box domain
WN2082_g13789.t1	IPR053222	Zygotic Embryogenesis-Associated Protein
WN2082_g2142.t1	IPR002542	T20D4.11-like domain
WN2082_g2142.t1	IPR016638	Uncharacterised protein family UPF0376
WN2082_g9930.t1	IPR017452	GPCR, rhodopsin-like, 7TM
WN2082_g9930.t1	IPR052954	GPCR_Ligand_Interaction
WN2082_g9930.t1	IPR000276	G protein-coupled receptor, rhodopsin-like
WN2082_g12292.t1	IPR008160	Collagen triple helix repeat
WN2082_g542.t1	IPR035500	Nuclear hormone receptor-like domain superfamily
WN2082_g542.t1	IPR001628	Zinc finger, nuclear hormone receptor-type
WN2082_g542.t1	IPR000536	Nuclear hormone receptor, ligand-binding domain
WN2082_g542.t1	IPR013088	Zinc finger, NHR/GATA-type
WN2082_g542.t1	IPR049636	Hepatocyte nuclear factor 4-like, DNA-binding domain
WN2082_g542.t1	IPR051152	Caenorhabditis elegans Orphan Nuclear Receptors
WN2082_g1290.t1	IPR017452	GPCR, rhodopsin-like, 7TM
WN2082_g1290.t1	IPR019421	7TM GPCR, serpentine receptor class d (Srd)
WN2082_g1290.t1	IPR050920	Nematode receptor-like class delta
WN2082_g4308.t1	IPR004686	Tricarboxylate/iron carrier
WN2082_g18016.t1	IPR004987	Protein of unknown function DUF272
WN2082_g13999.t1	IPR036941	Receptor L-domain superfamily
WN2082_g13999.t1	IPR053079	SPS2 domain-containing protein
WN2082_g13999.t1	IPR000494	Receptor L-domain
WN2082_g16846.t1	IPR036871	PX domain superfamily
WN2082_g16846.t1	IPR001683	Phox homology
WN2082_g18700.t1	IPR011009	Protein kinase-like domain superfamily
WN2082_g13377.t1	IPR003326	TRA-1 regulated
WN2082_g264.t1	IPR019428	7TM GPCR, serpentine receptor class r (Str)
WN2082_g6855.t1	IPR022226	Domain of unknown function DUF3752
WN2082_g6855.t1	IPR046331	GPALPP motifs-containing protein 1-like
WN2082_g21415.t1	IPR019421	7TM GPCR, serpentine receptor class d (Srd)
WN2082_g21415.t1	IPR050920	Nematode receptor-like class delta
WN2082_g13961.t1	IPR000609	7TM GPCR, serpentine receptor class g (Srg)
WN2082_g13961.t1	IPR051119	Nematode serpentine receptor-like
WN2082_g16407.t1	IPR006571	TLDc domain
WN2082_g18945.t1	IPR001542	Defensin, invertebrate/fungal
WN2082_g5299.t1	IPR053222	Zygotic Embryogenesis-Associated Protein
WN2082_g5299.t1	IPR012885	Sdz-33, F-box domain
WN2082_g5299.t1	IPR001810	F-box domain
WN2082_g11049.t1	IPR053222	Zygotic Embryogenesis-Associated Protein
WN2082_g11049.t1	IPR012885	Sdz-33, F-box domain
WN2082_g22332.t1	IPR053315	Peptidase C14A
WN2082_g22332.t1	IPR006570	SPK domain
WN2082_g14486.t1	IPR053222	Zygotic Embryogenesis-Associated Protein
WN2082_g14486.t1	IPR012885	Sdz-33, F-box domain
WN2082_g18721.t1	IPR003265	HhH-GPD domain
WN2082_g18721.t1	IPR000445	Helix-hairpin-helix motif
WN2082_g18721.t1	IPR030841	Endonuclease III-like protein 1
WN2082_g18721.t1	IPR011257	DNA glycosylase
WN2082_g18721.t1	IPR004036	Endonuclease III-like, conserved site-2
WN2082_g18721.t1	IPR004035	Endonuclease III, iron-sulphur binding site
WN2082_g18721.t1	IPR023170	Helix-hairpin-helix, base-excision DNA repair, C-terminal
WN2082_g10419.t1	IPR016187	C-type lectin fold
WN2082_g10419.t1	IPR016186	C-type lectin-like/link domain superfamily
WN2082_g10419.t1	IPR051694	Immunoregulatory Receptor-like
WN2082_g12339.t1	IPR001507	Zona pellucida domain
WN2082_g12339.t1	IPR051962	Cuticlin domain-containing protein
WN2082_g12339.t1	IPR057475	Cuticlin, C-terminal domain
WN2082_g12339.t1	IPR056953	Cuticlin, N-terminal domain
WN2082_g21774.t1	IPR000845	Nucleoside phosphorylase domain
WN2082_g21774.t1	IPR011268	Purine nucleoside phosphorylase
WN2082_g21774.t1	IPR011270	Purine nucleoside phosphorylase I, inosine/guanosine-specific
WN2082_g21774.t1	IPR035994	Nucleoside phosphorylase superfamily
WN2082_g9557.t1	IPR055352	aECM cysteine-cradle domain
WN2082_g10870.t1	IPR000276	G protein-coupled receptor, rhodopsin-like
WN2082_g10870.t1	IPR017452	GPCR, rhodopsin-like, 7TM
WN2082_g2155.t1	IPR050341	Serine/threonine-protein phosphatase PP1 catalytic subunit
WN2082_g2155.t1	IPR004843	Calcineurin-like, phosphoesterase domain
WN2082_g2155.t1	IPR006186	Serine/threonine-specific protein phosphatase/bis(5-nucleosyl)-tetraphosphatase
WN2082_g2155.t1	IPR029052	Metallo-dependent phosphatase-like
WN2082_g2155.t1	IPR031675	Serine-threonine protein phosphatase, N-terminal
WN2082_g5062.t1	IPR003653	Ulp1 protease family, C-terminal catalytic domain
WN2082_g5062.t1	IPR000477	Reverse transcriptase domain
WN2082_g5062.t1	IPR038765	Papain-like cysteine peptidase superfamily
WN2082_g5062.t1	IPR043502	DNA/RNA polymerase superfamily
WN2082_g15061.t1	IPR006026	Peptidase, metallopeptidase
WN2082_g15061.t1	IPR003582	ShKT domain
WN2082_g15061.t1	IPR024079	Metallopeptidase, catalytic domain superfamily
WN2082_g15061.t1	IPR001506	Peptidase M12A
WN2082_g15061.t1	IPR034035	Astacin-like metallopeptidase domain
WN2082_g15886.t1	IPR019428	7TM GPCR, serpentine receptor class r (Str)
WN2082_g12947.t1	IPR000344	7TM GPCR, serpentine receptor class a (Sra)
WN2082_g9271.t1	IPR002486	Nematode cuticle collagen, N-terminal
WN2082_g9271.t1	IPR008160	Collagen triple helix repeat
WN2082_g15377.t1	IPR001734	Sodium/solute symporter
WN2082_g15377.t1	IPR038377	Sodium/glucose symporter superfamily
WN2082_g15377.t1	IPR051163	Sodium:Solute Symporter (SSF)
WN2082_g11364.t2	IPR001810	F-box domain
WN2082_g11364.t2	IPR040161	F-box A protein FB224
WN2082_g11364.t2	IPR002900	Domain of unknown function DUF38/FTH, Caenorhabditis species
WN2082_g11364.t2	IPR036047	F-box-like domain superfamily
WN2082_g6354.t1	IPR036860	SH2 domain superfamily
WN2082_g6354.t1	IPR001245	Serine-threonine/tyrosine-protein kinase, catalytic domain
WN2082_g6354.t1	IPR000980	SH2 domain
WN2082_g6354.t1	IPR011009	Protein kinase-like domain superfamily
WN2082_g6354.t1	IPR020635	Tyrosine-protein kinase, catalytic domain
WN2082_g6354.t1	IPR035849	Fes/Fps/Fer, SH2 domain
WN2082_g6354.t1	IPR000719	Protein kinase domain
WN2082_g6354.t1	IPR017441	Protein kinase, ATP binding site
WN2082_g6354.t1	IPR008266	Tyrosine-protein kinase, active site
WN2082_g6354.t1	IPR050198	Non-receptor tyrosine kinases involved in cell signaling
WN2082_g16083.t1	IPR018491	SLC12A transporter, C-terminal
WN2082_g16083.t1	IPR004842	SLC12A transporter family
WN2082_g16083.t1	IPR004841	Amino acid permease/ SLC12A domain
WN2082_g16794.t1	IPR026218	Heme transporter HRG
WN2082_g18862.t1	IPR019748	FERM central domain
WN2082_g18862.t1	IPR011993	PH-like domain superfamily
WN2082_g18862.t1	IPR019747	FERM conserved site
WN2082_g18862.t1	IPR019749	Band 4.1 domain
WN2082_g18862.t1	IPR018979	FERM, N-terminal
WN2082_g18862.t1	IPR000299	FERM domain
WN2082_g18862.t1	IPR018980	FERM, C-terminal PH-like domain
WN2082_g18862.t1	IPR014847	FERM adjacent
WN2082_g18862.t1	IPR014352	FERM/acyl-CoA-binding protein superfamily
WN2082_g18862.t1	IPR035963	FERM superfamily, second domain
WN2082_g18862.t1	IPR029071	Ubiquitin-like domain superfamily
WN2082_g21738.t1	IPR000504	RNA recognition motif domain
WN2082_g21738.t1	IPR012677	Nucleotide-binding alpha-beta plait domain superfamily
WN2082_g21738.t1	IPR016194	SPOC-like, C-terminal domain superfamily
WN2082_g21738.t1	IPR012921	Spen paralogue and orthologue SPOC, C-terminal
WN2082_g21738.t1	IPR010912	Spen paralogue/orthologue C-terminal, metazoa
WN2082_g21738.t1	IPR035979	RNA-binding domain superfamily
WN2082_g3082.t1	IPR000742	EGF-like domain
WN2082_g17823.t1	IPR004843	Calcineurin-like, phosphoesterase domain
WN2082_g17823.t1	IPR029052	Metallo-dependent phosphatase-like
WN2082_g17823.t1	IPR006186	Serine/threonine-specific protein phosphatase/bis(5-nucleosyl)-tetraphosphatase
WN2082_g17823.t1	IPR050341	Serine/threonine-protein phosphatase PP1 catalytic subunit
WN2082_g8144.t1	IPR001609	Myosin head, motor domain-like
WN2082_g8144.t1	IPR027417	P-loop containing nucleoside triphosphate hydrolase
WN2082_g8144.t1	IPR036961	Kinesin motor domain superfamily
WN2082_g8144.t1	IPR004009	Myosin, SH3 domain
WN2082_g8144.t1	IPR008989	Myosin S1 fragment, N-terminal
WN2082_g17554.t1	IPR003124	WH2 domain
WN2082_g17554.t1	IPR000095	CRIB domain
WN2082_g17554.t1	IPR036936	CRIB domain superfamily
WN2082_g17554.t1	IPR051412	Formin Homology Diaphanous subfamily
WN2082_g7300.t1	IPR002486	Nematode cuticle collagen, N-terminal
WN2082_g19656.t1	IPR028241	RAVE subunit 2/Rogdi
WN2082_g4904.t1	IPR050629	STE20/SPS1-related Proline-Alanine-rich Kinase
WN2082_g4904.t1	IPR011009	Protein kinase-like domain superfamily
WN2082_g4904.t1	IPR000719	Protein kinase domain
WN2082_g4904.t1	IPR024678	Serine/threonine-protein kinase OSR1/WNK, CCT domain
WN2082_g4904.t1	IPR017441	Protein kinase, ATP binding site
WN2082_g22557.t1	IPR013078	Histidine phosphatase superfamily, clade-1
WN2082_g22557.t1	IPR029033	Histidine phosphatase superfamily
WN2082_g22557.t1	IPR051710	Phosphatase and SH3 domain-containing protein
WN2082_g20065.t1	IPR007284	Ground-like domain
WN2082_g12951.t1	IPR036034	PDZ superfamily
WN2082_g12951.t1	IPR040264	Uncharacterized protein T15H9.4-like
WN2082_g5578.t1	IPR008280	Tubulin/FtsZ, C-terminal
WN2082_g5578.t1	IPR003008	Tubulin/FtsZ, GTPase domain
WN2082_g5578.t1	IPR002452	Alpha tubulin
WN2082_g5578.t1	IPR018316	Tubulin/FtsZ, 2-layer sandwich domain
WN2082_g5578.t1	IPR017975	Tubulin, conserved site
WN2082_g5578.t1	IPR036525	Tubulin/FtsZ, GTPase domain superfamily
WN2082_g5578.t1	IPR037103	Tubulin/FtsZ-like, C-terminal domain
WN2082_g5578.t1	IPR023123	Tubulin, C-terminal
WN2082_g5578.t1	IPR000217	Tubulin
WN2082_g6764.t1	IPR050578	MARVEL domain-containing and chemokine-like factor proteins
WN2082_g6764.t1	IPR008253	Marvel domain
WN2082_g16538.t1	IPR018119	Strictosidine synthase, conserved region
WN2082_g16538.t1	IPR011042	Six-bladed beta-propeller, TolB-like
WN2082_g1007.t1	IPR019791	Haem peroxidase, animal-type
WN2082_g1007.t1	IPR037120	Haem peroxidase domain superfamily, animal type
WN2082_g1007.t1	IPR010255	Haem peroxidase superfamily
WN2082_g3093.t1	IPR019311	Ferry endosomal RAB5 effector complex subunit 3
WN2082_g612.t1	IPR019428	7TM GPCR, serpentine receptor class r (Str)
WN2082_g1549.t1	IPR050164	Ubiquitin carboxyl-terminal hydrolases
WN2082_g1549.t1	IPR001394	Peptidase C19, ubiquitin carboxyl-terminal hydrolase
WN2082_g1549.t1	IPR028889	Ubiquitin specific protease UPS, catalytic domain
WN2082_g1549.t1	IPR038765	Papain-like cysteine peptidase superfamily
WN2082_g4745.t1	IPR017452	GPCR, rhodopsin-like, 7TM
WN2082_g4745.t1	IPR019430	7TM GPCR, serpentine receptor class x (Srx)
WN2082_g5080.t1	IPR018817	7TM GPCR, serpentine receptor class z (Srz)
WN2082_g12508.t1	IPR027413	GroEL-like equatorial domain superfamily
WN2082_g12508.t1	IPR012717	T-complex protein 1, delta subunit
WN2082_g12508.t1	IPR027410	TCP-1-like chaperonin intermediate domain superfamily
WN2082_g12508.t1	IPR054827	Thermosome subunit alpha
WN2082_g12508.t1	IPR017998	Chaperone tailless complex polypeptide 1 (TCP-1)
WN2082_g12508.t1	IPR002194	Chaperonin TCP-1, conserved site
WN2082_g12508.t1	IPR002423	Chaperonin Cpn60/GroEL/TCP-1 family
WN2082_g12508.t1	IPR027409	GroEL-like apical domain superfamily
WN2082_g12508.t1	IPR053374	TCP-1 chaperonin-containing T-complex
WN2082_g17356.t1	IPR001878	Zinc finger, CCHC-type
WN2082_g17356.t1	IPR036875	Zinc finger, CCHC-type superfamily
WN2082_g4915.t1	IPR036259	MFS transporter superfamily
WN2082_g4915.t1	IPR020846	Major facilitator superfamily domain
WN2082_g4915.t1	IPR005828	Major facilitator, sugar transporter-like
WN2082_g21492.t1	IPR013087	Zinc finger C2H2-type
WN2082_g21492.t1	IPR036236	Zinc finger C2H2 superfamily
WN2082_g9139.t1	IPR000990	Innexin
WN2082_g8902.t1	IPR017853	Glycoside hydrolase superfamily
WN2082_g8902.t1	IPR001223	Glycoside hydrolase family 18, catalytic domain
WN2082_g8902.t1	IPR029070	Chitinase insertion domain superfamily
WN2082_g8902.t1	IPR011583	Chitinase II/V-like, catalytic domain
WN2082_g21782.t1	IPR008166	Glycosyltransferase family 92
WN2082_g20935.t2	IPR053315	Peptidase C14A
WN2082_g20935.t2	IPR006570	SPK domain
WN2082_g5145.t1	IPR053220	Nematode receptor-like serpentine class H
WN2082_g5145.t1	IPR019422	7TM GPCR, serpentine receptor class h (Srh)
WN2082_g19192.t2	IPR000152	EGF-type aspartate/asparagine hydroxylation site
WN2082_g19192.t2	IPR051495	Epithelial Barrier and Cell Signaling Protein
WN2082_g19192.t2	IPR024731	NELL2-like, EGF domain
WN2082_g19192.t2	IPR001881	EGF-like calcium-binding domain
WN2082_g19192.t2	IPR000742	EGF-like domain
WN2082_g19192.t2	IPR003886	NIDO domain
WN2082_g19192.t2	IPR018097	EGF-like calcium-binding, conserved site
WN2082_g1742.t1	IPR019422	7TM GPCR, serpentine receptor class h (Srh)
WN2082_g6386.t1	IPR012336	Thioredoxin-like fold
WN2082_g6386.t1	IPR013766	Thioredoxin domain
WN2082_g6386.t1	IPR052259	Nucleoredoxin-like
WN2082_g6386.t1	IPR036249	Thioredoxin-like superfamily
WN2082_g10762.t1	IPR019365	TVP18/Calcium channel flower
WN2082_g3206.t1	IPR000668	Peptidase C1A, papain C-terminal
WN2082_g3206.t1	IPR038765	Papain-like cysteine peptidase superfamily
WN2082_g3206.t1	IPR025661	Cysteine peptidase, asparagine active site
WN2082_g3206.t1	IPR000169	Cysteine peptidase, cysteine active site
WN2082_g3206.t1	IPR013128	Peptidase C1A
WN2082_g3206.t1	IPR025660	Cysteine peptidase, histidine active site
WN2082_g6227.t1	IPR000626	Ubiquitin-like domain
WN2082_g6227.t1	IPR038738	Nedd8-like ubiquitin
WN2082_g6227.t1	IPR029071	Ubiquitin-like domain superfamily
WN2082_g6227.t1	IPR019954	Ubiquitin conserved site
WN2082_g6227.t1	IPR019956	Ubiquitin domain
WN2082_g6227.t1	IPR050158	Ubiquitin and ubiquitin-like
WN2082_g21012.t1	IPR000668	Peptidase C1A, papain C-terminal
WN2082_g21012.t1	IPR013128	Peptidase C1A
WN2082_g21012.t1	IPR038765	Papain-like cysteine peptidase superfamily
WN2082_g10412.t1	IPR011009	Protein kinase-like domain superfamily
WN2082_g10412.t1	IPR001245	Serine-threonine/tyrosine-protein kinase, catalytic domain
WN2082_g10412.t1	IPR000719	Protein kinase domain
WN2082_g10412.t1	IPR008266	Tyrosine-protein kinase, active site
WN2082_g10412.t1	IPR020635	Tyrosine-protein kinase, catalytic domain
WN2082_g10412.t1	IPR050122	Receptor Tyrosine Kinase
WN2082_g8790.t1	IPR036465	von Willebrand factor A-like domain superfamily
WN2082_g8790.t1	IPR002035	von Willebrand factor, type A
WN2082_g8790.t1	IPR016187	C-type lectin fold
WN2082_g8790.t1	IPR001304	C-type lectin-like
WN2082_g8790.t1	IPR016186	C-type lectin-like/link domain superfamily
WN2082_g19749.t1	IPR000772	Ricin B, lectin domain
WN2082_g19749.t1	IPR001173	Glycosyltransferase 2-like
WN2082_g19749.t1	IPR029044	Nucleotide-diphospho-sugar transferases
WN2082_g19749.t1	IPR035992	Ricin B-like lectins
WN2082_g19749.t1	IPR045885	N-acetylgalactosaminyltransferase
WN2082_g3801.t1	IPR053132	Mesendoderm Development Regulator
WN2082_g21234.t1	IPR036880	Pancreatic trypsin inhibitor Kunitz domain superfamily
WN2082_g21234.t1	IPR002223	Pancreatic trypsin inhibitor Kunitz domain
WN2082_g21234.t1	IPR053014	Cuticle-associated divergent protein
WN2082_g21234.t1	IPR006150	Cysteine-rich repeat
WN2082_g21234.t1	IPR028150	Lustrin, cysteine-rich repeated
WN2082_g21234.t1	IPR020901	Proteinase inhibitor I2, Kunitz, conserved site
WN2082_g15804.t1	IPR003961	Fibronectin type III
WN2082_g15804.t1	IPR036116	Fibronectin type III superfamily
WN2082_g15804.t1	IPR013783	Immunoglobulin-like fold
WN2082_g15838.t2	IPR052717	Vacuolar processing and transposase activity regulators
WN2082_g15838.t2	IPR012337	Ribonuclease H-like superfamily
WN2082_g21128.t1	IPR013830	SGNH hydrolase-type esterase domain
WN2082_g21128.t1	IPR037460	Streptomyces scabies esterase-like
WN2082_g21128.t1	IPR036514	SGNH hydrolase superfamily
WN2082_g1441.t1	IPR014721	Small ribosomal subunit protein uS5 domain 2-type fold, subgroup
WN2082_g1441.t1	IPR020568	Ribosomal protein uS5 domain 2-type superfamily
WN2082_g22155.t1	IPR036249	Thioredoxin-like superfamily
WN2082_g22155.t1	IPR000889	Glutathione peroxidase
WN2082_g22155.t1	IPR013766	Thioredoxin domain
WN2082_g14366.t1	IPR002083	MATH/TRAF domain
WN2082_g14366.t1	IPR008974	TRAF-like
WN2082_g16503.t1	IPR036380	Isochorismatase-like superfamily
WN2082_g16503.t1	IPR000868	Isochorismatase-like domain
WN2082_g16503.t1	IPR050993	Isochorismatase domain-containing protein
WN2082_g20460.t1	IPR001164	Arf GTPase activating protein
WN2082_g20460.t1	IPR037278	ARFGAP/RecO-like zinc finger
WN2082_g20460.t1	IPR038508	ArfGAP domain superfamily
WN2082_g20460.t1	IPR044732	SMAP1-like, ArfGAP domain
WN2082_g20460.t1	IPR051718	ADP Ribosylation Factor GTPase-Activating
WN2082_g2467.t2	IPR000990	Innexin
WN2082_g15445.t1	IPR005225	Small GTP-binding domain
WN2082_g15445.t1	IPR027417	P-loop containing nucleoside triphosphate hydrolase
WN2082_g15445.t1	IPR002048	EF-hand domain
WN2082_g15445.t1	IPR050227	Ras-related protein Rab
WN2082_g15445.t1	IPR001806	Small GTPase
WN2082_g15445.t1	IPR018247	EF-Hand 1, calcium-binding site
WN2082_g15445.t1	IPR011992	EF-hand domain pair
WN2082_g5976.t1	IPR003125	Domain of unknown function WSN
WN2082_g14009.t1	IPR009447	Phosphatidylinositol anchor biosynthesis protein PIGW/GWT1
WN2082_g16847.t1	IPR000571	Zinc finger, CCCH-type
WN2082_g16847.t1	IPR000504	RNA recognition motif domain
WN2082_g16847.t1	IPR039171	Pre-mRNA-splicing factor Cwc2/Slt11
WN2082_g16847.t1	IPR057674	RBM22, CCCH zinc finger domain
WN2082_g16847.t1	IPR048995	STL11/RBM22-like, N-terminal domain
WN2082_g16847.t1	IPR035979	RNA-binding domain superfamily
WN2082_g16847.t1	IPR012677	Nucleotide-binding alpha-beta plait domain superfamily
WN2082_g16847.t1	IPR036855	Zinc finger, CCCH-type superfamily
WN2082_g21072.t1	IPR017452	GPCR, rhodopsin-like, 7TM
WN2082_g21072.t1	IPR052665	Neuropeptide-activated GPCR
WN2082_g14434.t1	IPR053222	Zygotic Embryogenesis-Associated Protein
WN2082_g14434.t1	IPR001810	F-box domain
WN2082_g15872.t2	IPR013088	Zinc finger, NHR/GATA-type
WN2082_g15872.t2	IPR001628	Zinc finger, nuclear hormone receptor-type
WN2082_g15872.t2	IPR035500	Nuclear hormone receptor-like domain superfamily
WN2082_g15872.t2	IPR049636	Hepatocyte nuclear factor 4-like, DNA-binding domain
WN2082_g15872.t2	IPR000536	Nuclear hormone receptor, ligand-binding domain
WN2082_g15872.t2	IPR052496	Orphan Nuclear Receptor
WN2082_g17633.t1	IPR040335	Multivesicular body subunit 12A
WN2082_g17633.t1	IPR023340	UMA domain
WN2082_g17633.t1	IPR023341	MABP domain
WN2082_g17633.t1	IPR018798	Multivesicular body subunit 12
WN2082_g18790.t1	IPR012677	Nucleotide-binding alpha-beta plait domain superfamily
WN2082_g18790.t1	IPR000504	RNA recognition motif domain
WN2082_g18790.t1	IPR035979	RNA-binding domain superfamily
WN2082_g22572.t1	IPR036291	NAD(P)-binding domain superfamily
WN2082_g22572.t1	IPR002225	3-beta hydroxysteroid dehydrogenase/isomerase
WN2082_g22572.t1	IPR051783	NAD(P)-dependent oxidoreductase-like
WN2082_g20046.t1	IPR031312	Sodium/sulphate symporter, conserved site
WN2082_g20046.t1	IPR001898	Solute carrier family 13
WN2082_g19466.t1	IPR017884	SANT domain
WN2082_g19466.t1	IPR036306	ISWI, HAND domain superfamily
WN2082_g19466.t1	IPR001005	SANT/Myb domain
WN2082_g19466.t1	IPR015194	ISWI, HAND domain
WN2082_g19466.t1	IPR009057	Homedomain-like superfamily
WN2082_g19466.t1	IPR015195	SLIDE domain
WN2082_g16048.t1	IPR002900	Domain of unknown function DUF38/FTH, Caenorhabditis species
WN2082_g1455.t1	IPR007284	Ground-like domain
WN2082_g15730.t1	IPR027417	P-loop containing nucleoside triphosphate hydrolase
WN2082_g15730.t1	IPR038718	SNF2-like, N-terminal domain superfamily
WN2082_g15730.t1	IPR050628	SNF2/RAD54 Helicase and Transcription Factor
WN2082_g15730.t1	IPR000330	SNF2, N-terminal
WN2082_g2982.t1	IPR050108	Cyclin-dependent kinase
WN2082_g2982.t1	IPR011009	Protein kinase-like domain superfamily
WN2082_g2982.t1	IPR008271	Serine/threonine-protein kinase, active site
WN2082_g2982.t1	IPR000719	Protein kinase domain
WN2082_g2982.t1	IPR017441	Protein kinase, ATP binding site
WN2082_g12395.t2	IPR000172	Glucose-methanol-choline oxidoreductase, N-terminal
WN2082_g12395.t2	IPR036188	FAD/NAD(P)-binding domain superfamily
WN2082_g12395.t2	IPR012132	Glucose-methanol-choline oxidoreductase
WN2082_g12395.t2	IPR007867	Glucose-methanol-choline oxidoreductase, C-terminal
WN2082_g5048.t1	IPR019428	7TM GPCR, serpentine receptor class r (Str)
WN2082_g16309.t1	IPR035940	CAP superfamily
WN2082_g16309.t1	IPR014044	CAP domain
WN2082_g16309.t1	IPR001283	Cysteine-rich secretory protein-related
WN2082_g16309.t1	IPR002413	Venom allergen 5-like
WN2082_g12927.t1	IPR000719	Protein kinase domain
WN2082_g12927.t1	IPR017441	Protein kinase, ATP binding site
WN2082_g12927.t1	IPR050235	Casein Kinase 1 Ser/Thr Protein Kinase
WN2082_g12927.t1	IPR011009	Protein kinase-like domain superfamily
WN2082_g12927.t1	IPR008271	Serine/threonine-protein kinase, active site
WN2082_g21903.t1	IPR019533	Peptidase S26
WN2082_g21903.t1	IPR037730	Mitochondrial inner membrane protease subunit 2
WN2082_g21903.t1	IPR036286	LexA/Signal peptidase-like superfamily
WN2082_g21903.t1	IPR019756	Peptidase S26A, signal peptidase I, serine active site
WN2082_g21903.t1	IPR000223	Peptidase S26A, signal peptidase I
WN2082_g21575.t1	IPR016187	C-type lectin fold
WN2082_g21575.t1	IPR001304	C-type lectin-like
WN2082_g21575.t1	IPR051004	Dendritic cell-specific ICAM-grabbing non-integrin domain-containing protein
WN2082_g21575.t1	IPR016186	C-type lectin-like/link domain superfamily
WN2082_g16869.t1	IPR057432	Lin-15A/B-like domain
WN2082_g14012.t1	IPR007026	CC domain
WN2082_g8405.t1	IPR003958	Transcription factor CBF/NF-Y/archaeal histone domain
WN2082_g8405.t1	IPR009072	Histone-fold
WN2082_g8405.t1	IPR050568	Transcription/DNA replication regulator
WN2082_g18464.t1	IPR001611	Leucine-rich repeat
WN2082_g18464.t1	IPR032675	Leucine-rich repeat domain superfamily
WN2082_g18464.t1	IPR050836	SDS22/Internalin LRR-containing
WN2082_g18464.t1	IPR003591	Leucine-rich repeat, typical subtype
WN2082_g18464.t1	IPR025875	Leucine rich repeat 4
WN2082_g1930.t1	IPR019428	7TM GPCR, serpentine receptor class r (Str)
WN2082_g15702.t1	IPR056709	Protein of unknown function DUF7807
WN2082_g15702.t1	IPR051115	Lysosomal-associated transmembrane transporter
WN2082_g17547.t1	IPR001314	Peptidase S1A, chymotrypsin family
WN2082_g17547.t1	IPR009003	Peptidase S1, PA clan
WN2082_g17547.t1	IPR043504	Peptidase S1, PA clan, chymotrypsin-like fold
WN2082_g17547.t1	IPR001254	Serine proteases, trypsin domain
WN2082_g17547.t1	IPR033116	Serine proteases, trypsin family, serine active site
WN2082_g17547.t1	IPR018114	Serine proteases, trypsin family, histidine active site
WN2082_g4912.t1	IPR002900	Domain of unknown function DUF38/FTH, Caenorhabditis species
WN2082_g4912.t1	IPR041426	Mos1 transposase, HTH domain
WN2082_g4912.t1	IPR040161	F-box A protein FB224
WN2082_g4912.t1	IPR001810	F-box domain
WN2082_g18739.t1	IPR004405	Translation release factor pelota
WN2082_g18739.t1	IPR042226	eRF1, domain 2 superfamily
WN2082_g18739.t1	IPR005140	eRF1 domain 1/Pelota-like
WN2082_g18739.t1	IPR005142	eRF1 domain 3
WN2082_g18739.t1	IPR029064	Ribosomal protein eL30-like superfamily
WN2082_g18739.t1	IPR005141	eRF1 domain 2
WN2082_g18739.t1	IPR038069	Pelota/DOM34, N-terminal domain
WN2082_g3371.t1	IPR001534	Transthyretin-like
WN2082_g3371.t1	IPR038479	Transthyretin-like superfamily
WN2082_g10608.t1	IPR009057	Homedomain-like superfamily
WN2082_g10608.t1	IPR006570	SPK domain
WN2082_g10608.t1	IPR053315	Peptidase C14A
WN2082_g11666.t1	IPR046348	SIS domain superfamily
WN2082_g11666.t1	IPR001347	SIS domain
WN2082_g11666.t1	IPR035490	GlmS/FrlB, SIS domain 2
WN2082_g11666.t1	IPR017932	Glutamine amidotransferase type 2 domain
WN2082_g11666.t1	IPR029055	Nucleophile aminohydrolases, N-terminal
WN2082_g11666.t1	IPR005855	Glucosamine-fructose-6-phosphate aminotransferase, isomerising
WN2082_g11666.t1	IPR047084	Glucosamine-fructose-6-phosphate aminotransferase, isomerising, N-terminal domain
WN2082_g11666.t1	IPR035466	GlmS/AgaS, SIS domain 1
WN2082_g19917.t1	IPR001452	SH3 domain
WN2082_g19917.t1	IPR001781	Zinc finger, LIM-type
WN2082_g19917.t1	IPR036028	SH3-like domain superfamily
WN2082_g19917.t1	IPR000900	Nebulin repeat
WN2082_g19917.t1	IPR051759	LIM and SH3 domain-containing protein
WN2082_g18515.t1	IPR037521	Folliculin/SMCR8, tripartite DENN domain
WN2082_g18203.t1	IPR050235	Casein Kinase 1 Ser/Thr Protein Kinase
WN2082_g18203.t1	IPR000719	Protein kinase domain
WN2082_g18203.t1	IPR017441	Protein kinase, ATP binding site
WN2082_g18203.t1	IPR011009	Protein kinase-like domain superfamily
WN2082_g11403.t1	IPR034666	Arp2/3 complex subunit 2/4
WN2082_g11403.t1	IPR007188	Actin-related protein 2/3 complex subunit 2
WN2082_g21088.t1	IPR008551	Transport and Golgi organisation protein 2
WN2082_g9559.t1	IPR021627	Mediator complex, subunit Med27
WN2082_g13759.t1	IPR016187	C-type lectin fold
WN2082_g13759.t1	IPR016186	C-type lectin-like/link domain superfamily
WN2082_g7187.t1	IPR004827	Basic-leucine zipper domain
WN2082_g7187.t1	IPR031106	CCAAT/enhancer-binding protein C/EBP
WN2082_g7187.t1	IPR046347	Basic-leucine zipper domain superfamily
WN2082_g159.t1	IPR019423	7TM GPCR, serpentine receptor class j (Srj)
WN2082_g16996.t1	IPR029058	Alpha/Beta hydrolase fold
WN2082_g16996.t1	IPR006693	Partial AB-hydrolase lipase domain
WN2082_g16996.t1	IPR025483	Lipase, eukaryotic
WN2082_g19597.t1	IPR049633	Large ribosomal subunit protein eL6, conserved site
WN2082_g19597.t1	IPR000915	Large ribosomal subunit protein eL6
WN2082_g19597.t1	IPR014722	Large ribosomal subunit protein uL2, domain 2
WN2082_g19597.t1	IPR041997	Large ribosomal subunit protein eL6, KOW domain
WN2082_g19597.t1	IPR008991	Translation protein SH3-like domain superfamily
WN2082_g12187.t1	IPR000344	7TM GPCR, serpentine receptor class a (Sra)
WN2082_g12187.t1	IPR051080	Nematode receptor-like serpentine class alpha
WN2082_g10543.t1	IPR001628	Zinc finger, nuclear hormone receptor-type
WN2082_g10543.t1	IPR000536	Nuclear hormone receptor, ligand-binding domain
WN2082_g10543.t1	IPR049636	Hepatocyte nuclear factor 4-like, DNA-binding domain
WN2082_g10543.t1	IPR035500	Nuclear hormone receptor-like domain superfamily
WN2082_g10543.t1	IPR013088	Zinc finger, NHR/GATA-type
WN2082_g13605.t1	IPR010264	Plant self-incompatibility S1
WN2082_g9932.t2	IPR000679	Zinc finger, GATA-type
WN2082_g9932.t2	IPR039355	Transcription factor GATA
WN2082_g9932.t2	IPR013088	Zinc finger, NHR/GATA-type
WN2082_g16361.t1	IPR003366	CUB-like domain
WN2082_g16361.t1	IPR056014	Domain of unknown function DUF7592
WN2082_g16361.t1	IPR056013	Domain of unknown function DUF7591
WN2082_g6842.t1	IPR006671	Cyclin, N-terminal
WN2082_g6842.t1	IPR036915	Cyclin-like superfamily
WN2082_g18155.t1	IPR012677	Nucleotide-binding alpha-beta plait domain superfamily
WN2082_g18155.t1	IPR000504	RNA recognition motif domain
WN2082_g18155.t1	IPR050502	Eukaryotic RNA-binding
WN2082_g18155.t1	IPR035979	RNA-binding domain superfamily
WN2082_g12857.t1	IPR000504	RNA recognition motif domain
WN2082_g12857.t1	IPR055204	Heterogeneous nuclear ribonucleoprotein L, RRM domain
WN2082_g12857.t1	IPR035979	RNA-binding domain superfamily
WN2082_g12857.t1	IPR012677	Nucleotide-binding alpha-beta plait domain superfamily
WN2082_g12857.t1	IPR006536	HnRNP-L/PTB
WN2082_g12857.t1	IPR021790	PTBP1-like, RNA recognition motif 2
WN2082_g18487.t1	IPR001148	Alpha carbonic anhydrase domain
WN2082_g18487.t1	IPR036398	Alpha carbonic anhydrase domain superfamily
WN2082_g18487.t1	IPR041878	Carbonic anhydrase-related protein X/XI
WN2082_g18487.t1	IPR023561	Carbonic anhydrase, alpha-class
WN2082_g19376.t1	IPR051119	Nematode serpentine receptor-like
WN2082_g19376.t1	IPR000609	7TM GPCR, serpentine receptor class g (Srg)
WN2082_g3878.t1	IPR002130	Cyclophilin-type peptidyl-prolyl cis-trans isomerase domain
WN2082_g3878.t1	IPR024936	Cyclophilin-type peptidyl-prolyl cis-trans isomerase
WN2082_g3878.t1	IPR029000	Cyclophilin-like domain superfamily
WN2082_g3878.t1	IPR020892	Cyclophilin-type peptidyl-prolyl cis-trans isomerase, conserved site
WN2082_g15425.t1	IPR027417	P-loop containing nucleoside triphosphate hydrolase
WN2082_g15425.t1	IPR000863	Sulfotransferase domain
WN2082_g15425.t1	IPR037359	Heparan sulfate sulfotransferase
WN2082_g18532.t1	IPR036726	GTP1/OBG domain superfamily
WN2082_g18532.t1	IPR006169	GTP1/OBG domain
WN2082_g18532.t1	IPR014100	GTP-binding protein Obg/CgtA
WN2082_g18532.t1	IPR006073	GTP binding domain
WN2082_g18532.t1	IPR031167	OBG-type guanine nucleotide-binding (G) domain
WN2082_g18532.t1	IPR027417	P-loop containing nucleoside triphosphate hydrolase
WN2082_g18532.t1	IPR045086	OBG-type GTPase
WN2082_g18996.t1	IPR002018	Carboxylesterase, type B
WN2082_g18996.t1	IPR029058	Alpha/Beta hydrolase fold
WN2082_g12491.t1	IPR029020	Ammonium/urea transporter
WN2082_g12491.t1	IPR018047	Ammonium transporter, conserved site
WN2082_g12491.t1	IPR024041	Ammonium transporter AmtB-like domain
WN2082_g12491.t1	IPR001905	Ammonium transporter
WN2082_g8850.t1	IPR009853	Protein of unknown function DUF1412
WN2082_g14153.t1	IPR047128	Phytanoyl-CoA dioxygenase
WN2082_g14153.t1	IPR008775	Phytanoyl-CoA dioxygenase-like
WN2082_g7773.t1	IPR014720	Double-stranded RNA-binding domain
WN2082_g7773.t1	IPR032922	Protein SON
WN2082_g7773.t1	IPR000467	G-patch domain
WN2082_g7802.t1	IPR036427	Bromodomain-like superfamily
WN2082_g7802.t1	IPR001487	Bromodomain
WN2082_g7802.t1	IPR016181	Acyl-CoA N-acyltransferase
WN2082_g7802.t1	IPR009464	PCAF, N-terminal
WN2082_g7802.t1	IPR018359	Bromodomain, conserved site
WN2082_g7802.t1	IPR037800	Histone acetyltransferase GCN5
WN2082_g7802.t1	IPR000182	GNAT domain
WN2082_g20656.t1	IPR006676	tRNA-splicing endonuclease
WN2082_g20656.t1	IPR011856	tRNA endonuclease-like domain superfamily
WN2082_g20656.t1	IPR006677	tRNA intron endonuclease, catalytic domain-like
WN2082_g20656.t1	IPR036167	tRNA intron endonuclease, catalytic domain-like superfamily
WN2082_g21907.t2	IPR029058	Alpha/Beta hydrolase fold
WN2082_g21907.t2	IPR000073	Alpha/beta hydrolase fold-1
WN2082_g19311.t1	IPR000198	Rho GTPase-activating protein domain
WN2082_g19311.t1	IPR008936	Rho GTPase activation protein
WN2082_g19311.t1	IPR001452	SH3 domain
WN2082_g19311.t1	IPR036028	SH3-like domain superfamily
WN2082_g19311.t1	IPR047234	GRAF family
WN2082_g20683.t1	IPR003533	Doublecortin domain
WN2082_g20683.t1	IPR000719	Protein kinase domain
WN2082_g20683.t1	IPR036572	Doublecortin domain superfamily
WN2082_g20683.t1	IPR011009	Protein kinase-like domain superfamily
WN2082_g20683.t1	IPR008271	Serine/threonine-protein kinase, active site
WN2082_g13329.t1	IPR002184	7TM GPCR, serpentine receptor class b (Srb)
WN2082_g21100.t1	IPR011687	Ribosome biogenesis protein Nop53/GLTSCR2
WN2082_g5319.t1	IPR028564	tRNA methyltransferase TRM10-type domain
WN2082_g5319.t1	IPR038459	tRNA methyltransferase TRM10-type domain superfamily
WN2082_g16849.t1	IPR036259	MFS transporter superfamily
WN2082_g16849.t1	IPR011701	Major facilitator superfamily
WN2082_g16849.t1	IPR000849	Sugar phosphate transporter
WN2082_g16849.t1	IPR020846	Major facilitator superfamily domain
WN2082_g16369.t1	IPR047176	FERM domain-containing protein 4A/B
WN2082_g16369.t1	IPR021774	Cytohesin Ubiquitin Protein Inducing Domain
WN2082_g11449.t1	IPR006886	DNA-directed RNA polymerase III subunit Rpc5
WN2082_g14560.t1	IPR017452	GPCR, rhodopsin-like, 7TM
WN2082_g14560.t1	IPR019427	7TM GPCR, serpentine receptor class w (Srw)
WN2082_g14663.t1	IPR029069	HotDog domain superfamily
WN2082_g14663.t1	IPR033120	Hotdog acyl-CoA thioesterase (ACOT)-type domain
WN2082_g1772.t1	IPR050271	UDP-glycosyltransferase
WN2082_g8682.t1	IPR009947	NADH dehydrogenase [ubiquinone] 1 alpha subcomplex subunit 7
WN2082_g12998.t1	IPR012966	Anillin homology domain
WN2082_g12998.t1	IPR051364	Cytokinesis and Rho signaling-related protein
WN2082_g12998.t1	IPR001849	Pleckstrin homology domain
WN2082_g12998.t1	IPR011993	PH-like domain superfamily
WN2082_g12998.t1	IPR037840	Anillin, PH domain
WN2082_g13308.t1	IPR001158	DIX domain
WN2082_g13308.t1	IPR015506	Dishevelled-related protein
WN2082_g13308.t1	IPR038207	DIX domain superfamily
WN2082_g13308.t1	IPR029071	Ubiquitin-like domain superfamily
WN2082_g5318.t1	IPR016137	RGS domain
WN2082_g5318.t1	IPR029071	Ubiquitin-like domain superfamily
WN2082_g5318.t1	IPR001158	DIX domain
WN2082_g5318.t1	IPR024066	RGS, subdomain 1/3
WN2082_g5318.t1	IPR043581	Axin-like
WN2082_g5318.t1	IPR036305	RGS domain superfamily
WN2082_g5318.t1	IPR044926	RGS, subdomain 2
WN2082_g5318.t1	IPR038207	DIX domain superfamily
WN2082_g17031.t1	IPR008856	Translocon-associated protein subunit beta
WN2082_g4263.t1	IPR002900	Domain of unknown function DUF38/FTH, Caenorhabditis species
WN2082_g4263.t1	IPR001810	F-box domain
WN2082_g4263.t1	IPR040161	F-box A protein FB224
WN2082_g4263.t1	IPR041426	Mos1 transposase, HTH domain
WN2082_g10364.t1	IPR019797	Glutamate 5-kinase, conserved site
WN2082_g10364.t1	IPR005766	Delta l-pyrroline-5-carboxylate synthetase
WN2082_g10364.t1	IPR036393	Acetylglutamate kinase-like superfamily
WN2082_g10364.t1	IPR005715	Glutamate 5-kinase/delta-1-pyrroline-5-carboxylate synthase
WN2082_g10364.t1	IPR015590	Aldehyde dehydrogenase domain
WN2082_g10364.t1	IPR016161	Aldehyde/histidinol dehydrogenase
WN2082_g10364.t1	IPR000965	GPR domain
WN2082_g10364.t1	IPR001048	Aspartate/glutamate/uridylate kinase
WN2082_g10364.t1	IPR016162	Aldehyde dehydrogenase, N-terminal
WN2082_g10364.t1	IPR041744	Bifunctional delta 1-pyrroline-5-carboxylate synthetase, glutamate-5-kinase domain
WN2082_g10364.t1	IPR020593	Gamma-glutamyl phosphate reductase GPR, conserved site
WN2082_g10364.t1	IPR016163	Aldehyde dehydrogenase, C-terminal
WN2082_g10364.t1	IPR001057	Glutamate/acetylglutamate kinase
WN2082_g17981.t1	IPR001398	Macrophage migration inhibitory factor
WN2082_g17981.t1	IPR014347	Tautomerase/MIF superfamily
WN2082_g21661.t3	IPR019396	Transmembrane Fragile-X-F-associated protein
WN2082_g13041.t1	IPR038178	Kringle superfamily
WN2082_g13041.t1	IPR013806	Kringle-like fold
WN2082_g7460.t2	IPR029033	Histidine phosphatase superfamily
WN2082_g7460.t2	IPR013078	Histidine phosphatase superfamily, clade-1
WN2082_g7460.t2	IPR001345	Phosphoglycerate/bisphosphoglycerate mutase, active site
WN2082_g7460.t2	IPR003094	Fructose-2,6-bisphosphatase
WN2082_g7460.t2	IPR027417	P-loop containing nucleoside triphosphate hydrolase
WN2082_g7460.t2	IPR013079	6-phosphofructo-2-kinase
WN2082_g4742.t1	IPR001810	F-box domain
WN2082_g4742.t1	IPR040161	F-box A protein FB224
WN2082_g4742.t1	IPR036047	F-box-like domain superfamily
WN2082_g4742.t1	IPR002900	Domain of unknown function DUF38/FTH, Caenorhabditis species
WN2082_g11356.t1	IPR002900	Domain of unknown function DUF38/FTH, Caenorhabditis species
WN2082_g3245.t1	IPR006355	HAD hydrolase, LHPP/HDHD2
WN2082_g3245.t1	IPR006357	HAD-superfamily hydrolase, subfamily IIA
WN2082_g3245.t1	IPR023214	HAD superfamily
WN2082_g3245.t1	IPR036412	HAD-like superfamily
WN2082_g3556.t1	IPR019428	7TM GPCR, serpentine receptor class r (Str)
WN2082_g4058.t1	IPR039344	Metallo-beta-lactamase domain-containing protein 1
WN2082_g4058.t1	IPR036866	Ribonuclease Z/Hydroxyacylglutathione hydrolase-like
WN2082_g10956.t1	IPR000719	Protein kinase domain
WN2082_g10956.t1	IPR000961	AGC-kinase, C-terminal
WN2082_g10956.t1	IPR008271	Serine/threonine-protein kinase, active site
WN2082_g10956.t1	IPR017441	Protein kinase, ATP binding site
WN2082_g10956.t1	IPR011009	Protein kinase-like domain superfamily
WN2082_g14313.t1	IPR002083	MATH/TRAF domain
WN2082_g14313.t1	IPR008974	TRAF-like
WN2082_g20415.t1	IPR006201	Neurotransmitter-gated ion-channel
WN2082_g20415.t1	IPR006029	Neurotransmitter-gated ion-channel transmembrane domain
WN2082_g20415.t1	IPR038050	Neuronal acetylcholine receptor
WN2082_g20415.t1	IPR006028	Gamma-aminobutyric acid A receptor/Glycine receptor alpha
WN2082_g20415.t1	IPR036719	Neurotransmitter-gated ion-channel transmembrane domain superfamily
WN2082_g16251.t1	IPR050186	Triose Phosphate/Phosphate Translocator
WN2082_g15997.t1	IPR005069	Nucleotide-diphospho-sugar transferase
WN2082_g1959.t1	IPR019428	7TM GPCR, serpentine receptor class r (Str)
WN2082_g10880.t1	IPR057432	Lin-15A/B-like domain
WN2082_g9876.t1	IPR000133	ER lumen protein retaining receptor
WN2082_g13972.t1	IPR019429	7TM GPCR, serpentine chemoreceptor class i (Sri)
WN2082_g19034.t1	IPR002716	PIN domain
WN2082_g19034.t1	IPR045153	Est1/Ebs1-like
WN2082_g19034.t1	IPR018834	DNA/RNA-binding domain, Est1-type
WN2082_g19034.t1	IPR019458	Telomerase activating protein Est1-like, N-terminal
WN2082_g19034.t1	IPR011990	Tetratricopeptide-like helical domain superfamily
WN2082_g19034.t1	IPR029060	PIN-like domain superfamily
WN2082_g8109.t1	IPR000891	Pyruvate carboxyltransferase
WN2082_g8109.t1	IPR013785	Aldolase-type TIM barrel
WN2082_g8109.t1	IPR043594	HMG-CoA lyase
WN2082_g20161.t1	IPR052408	Exonuclease MUT-7-like
WN2082_g20161.t1	IPR012337	Ribonuclease H-like superfamily
WN2082_g20161.t1	IPR036397	Ribonuclease H superfamily
WN2082_g20161.t1	IPR002782	Mut7-C RNAse domain
WN2082_g20161.t1	IPR002562	3'-5' exonuclease domain
WN2082_g20161.t1	IPR037432	Exonuclease Mut-7, DEDDy 3'-5' exonuclease domain
WN2082_g18861.t1	IPR000242	Tyrosine-specific protein phosphatase, PTPase domain
WN2082_g18861.t1	IPR036034	PDZ superfamily
WN2082_g18861.t1	IPR001478	PDZ domain
WN2082_g18861.t1	IPR029021	Protein-tyrosine phosphatase-like
WN2082_g18861.t1	IPR016130	Protein-tyrosine phosphatase, active site
WN2082_g18861.t1	IPR000387	Tyrosine-specific protein phosphatases domain
WN2082_g18861.t1	IPR003595	Protein-tyrosine phosphatase, catalytic
WN2082_g19018.t1	IPR012295	TBP domain superfamily
WN2082_g19018.t1	IPR009028	Coatomer/calthrin adaptor appendage, C-terminal subdomain
WN2082_g19018.t1	IPR015151	Beta-adaptin appendage, C-terminal subdomain
WN2082_g20211.t1	IPR000742	EGF-like domain
WN2082_g14446.t1	IPR000210	BTB/POZ domain
WN2082_g14446.t1	IPR011333	SKP1/BTB/POZ domain superfamily
WN2082_g22475.t1	IPR000504	RNA recognition motif domain
WN2082_g22475.t1	IPR012677	Nucleotide-binding alpha-beta plait domain superfamily
WN2082_g22475.t1	IPR035979	RNA-binding domain superfamily
WN2082_g1938.t1	IPR017452	GPCR, rhodopsin-like, 7TM
WN2082_g1938.t1	IPR019427	7TM GPCR, serpentine receptor class w (Srw)
WN2082_g3398.t1	IPR005061	Vacuolar protein sorting-associated protein Ist1
WN2082_g3398.t1	IPR042277	Vacuolar protein sorting-associated protein IST1-like
WN2082_g4083.t1	IPR001245	Serine-threonine/tyrosine-protein kinase, catalytic domain
WN2082_g4083.t1	IPR050122	Receptor Tyrosine Kinase
WN2082_g4083.t1	IPR011009	Protein kinase-like domain superfamily
WN2082_g4083.t1	IPR000719	Protein kinase domain
WN2082_g18675.t1	IPR037104	Annexin superfamily
WN2082_g18675.t1	IPR018502	Annexin repeat
WN2082_g18675.t1	IPR018252	Annexin repeat, conserved site
WN2082_g18675.t1	IPR001464	Annexin
WN2082_g5020.t1	IPR005515	Vitelline membrane outer layer protein I (VOMI)
WN2082_g5020.t1	IPR036706	Vitelline membrane outer layer protein I (VOMI) superfamily
WN2082_g5790.t1	IPR002656	Acyltransferase 3 domain
WN2082_g5790.t1	IPR050879	Acyltransferase 3
WN2082_g5790.t1	IPR043968	SGNH domain
WN2082_g14688.t1	IPR006342	Methyltransferase FkbM
WN2082_g20584.t1	IPR050615	ATP-dependent DNA Helicase
WN2082_g20584.t1	IPR014001	Helicase superfamily 1/2, ATP-binding domain
WN2082_g20584.t1	IPR001161	Helicase XPB/Ssl2
WN2082_g20584.t1	IPR032830	Helicase XPB/Ssl2, N-terminal domain
WN2082_g20584.t1	IPR032438	ERCC3/RAD25/XPB helicase, C-terminal domain
WN2082_g20584.t1	IPR027417	P-loop containing nucleoside triphosphate hydrolase
WN2082_g20584.t1	IPR001650	Helicase, C-terminal domain-like
WN2082_g20584.t1	IPR006935	Helicase/UvrB, N-terminal
WN2082_g8512.t2	IPR011989	Armadillo-like helical
WN2082_g8512.t2	IPR001494	Importin-beta, N-terminal domain
WN2082_g8512.t2	IPR016024	Armadillo-type fold
WN2082_g8512.t2	IPR040122	Importin beta family
WN2082_g8845.t1	IPR009853	Protein of unknown function DUF1412
WN2082_g16344.t1	IPR056013	Domain of unknown function DUF7591
WN2082_g16344.t1	IPR003366	CUB-like domain
WN2082_g16344.t1	IPR056014	Domain of unknown function DUF7592
WN2082_g17044.t1	IPR000719	Protein kinase domain
WN2082_g17044.t1	IPR008271	Serine/threonine-protein kinase, active site
WN2082_g17044.t1	IPR050235	Casein Kinase 1 Ser/Thr Protein Kinase
WN2082_g17044.t1	IPR011009	Protein kinase-like domain superfamily
WN2082_g225.t1	IPR019420	7TM GPCR, serpentine receptor class bc (Srbc)
WN2082_g225.t1	IPR052322	Mitochondrial rRNA Methyltransferase NSUN4
WN2082_g6670.t1	IPR021786	Pre-mRNA splicing factor component Cdc5p/Cef1, C-terminal
WN2082_g6670.t1	IPR009057	Homedomain-like superfamily
WN2082_g6670.t1	IPR047242	Pre-mRNA splicing factor component CDC5L/Cef1
WN2082_g6670.t1	IPR001005	SANT/Myb domain
WN2082_g6670.t1	IPR017930	Myb domain
WN2082_g6670.t1	IPR047240	Pre-mRNA splicing factor component CDC5L/Cef1, second SANT/myb-like domain
WN2082_g3800.t1	IPR020845	AMP-binding, conserved site
WN2082_g3800.t1	IPR042099	ANL, N-terminal domain
WN2082_g3800.t1	IPR025110	AMP-binding enzyme, C-terminal domain
WN2082_g3800.t1	IPR045851	AMP-binding enzyme, C-terminal domain superfamily
WN2082_g3800.t1	IPR000873	AMP-dependent synthetase/ligase domain
WN2082_g5701.t1	IPR004154	Anticodon-binding
WN2082_g5701.t1	IPR006195	Aminoacyl-tRNA synthetase, class II
WN2082_g5701.t1	IPR045864	Class II Aminoacyl-tRNA synthetase/Biotinyl protein ligase (BPL) and lipoyl protein ligase (LPL)
WN2082_g5701.t1	IPR050062	Proline-tRNA synthetase
WN2082_g5701.t1	IPR002316	Proline-tRNA ligase, class IIa
WN2082_g5701.t1	IPR036621	Anticodon-binding domain superfamily
WN2082_g5701.t1	IPR044140	Proline--tRNA ligase, anticodon binding domain
WN2082_g5701.t1	IPR002314	Aminoacyl-tRNA synthetase, class II (G/ P/ S/T)
WN2082_g5701.t1	IPR033730	Prokaryote proline-tRNA ligase core domain
WN2082_g18896.t1	IPR015419	CTAG/Pcc1 family
WN2082_g1332.t1	IPR000276	G protein-coupled receptor, rhodopsin-like
WN2082_g1332.t1	IPR019424	Serpentine type 7TM GPCR chemoreceptor Srsx
WN2082_g1332.t1	IPR017452	GPCR, rhodopsin-like, 7TM
WN2082_g1332.t1	IPR047130	Serpentine type 7TM GPCR chemoreceptor Srsx, nematodes
WN2082_g15051.t1	IPR013783	Immunoglobulin-like fold
WN2082_g15051.t1	IPR003598	Immunoglobulin subtype 2
WN2082_g15051.t1	IPR003961	Fibronectin type III
WN2082_g15051.t1	IPR036179	Immunoglobulin-like domain superfamily
WN2082_g15051.t1	IPR013098	Immunoglobulin I-set
WN2082_g15051.t1	IPR007110	Immunoglobulin-like domain
WN2082_g15051.t1	IPR003599	Immunoglobulin domain subtype
WN2082_g15051.t1	IPR009138	Neural cell adhesion
WN2082_g15051.t1	IPR036116	Fibronectin type III superfamily
WN2082_g14176.t1	IPR003326	TRA-1 regulated
WN2082_g2356.t1	IPR016638	Uncharacterised protein family UPF0376
WN2082_g2356.t1	IPR002542	T20D4.11-like domain
WN2082_g9304.t1	IPR036084	Serine protease inhibitor-like superfamily
WN2082_g9304.t1	IPR002919	Trypsin Inhibitor-like, cysteine rich domain
WN2082_g15906.t1	IPR019428	7TM GPCR, serpentine receptor class r (Str)
WN2082_g12866.t1	IPR029569	Calcium homeostasis modulator family
WN2082_g1365.t1	IPR029063	S-adenosyl-L-methionine-dependent methyltransferase superfamily
WN2082_g1365.t1	IPR003358	tRNA (guanine-N-7) methyltransferase, Trmb type
WN2082_g1365.t1	IPR026669	Arsenite methyltransferase-like
WN2082_g2235.t1	IPR016817	Mannose-P-dolichol utilization defect 1 protein
WN2082_g2235.t1	IPR006603	PQ-loop repeat
WN2082_g8085.t2	IPR007273	SCAMP
WN2082_g4319.t1	IPR019428	7TM GPCR, serpentine receptor class r (Str)
WN2082_g3561.t1	IPR019428	7TM GPCR, serpentine receptor class r (Str)
WN2082_g12341.t1	IPR001214	SET domain
WN2082_g12341.t1	IPR046341	SET domain superfamily
WN2082_g12341.t1	IPR044417	PRDM7/PRDM9, PR/SET domain
WN2082_g5230.t1	IPR000859	CUB domain
WN2082_g5230.t1	IPR053207	Non-NMDA Glutamate Receptor Accessory Protein
WN2082_g5230.t1	IPR035914	Spermadhesin, CUB domain superfamily
WN2082_g5230.t1	IPR036055	LDL receptor-like superfamily
WN2082_g5230.t1	IPR002172	Low-density lipoprotein (LDL) receptor class A repeat
WN2082_g10968.t1	IPR019826	Carboxylesterase type B, active site
WN2082_g10968.t1	IPR029058	Alpha/Beta hydrolase fold
WN2082_g10968.t1	IPR000997	Cholinesterase
WN2082_g10968.t1	IPR002018	Carboxylesterase, type B
WN2082_g10968.t1	IPR019819	Carboxylesterase type B, conserved site
WN2082_g10968.t1	IPR050654	Acetylcholinesterase-related enzymes
WN2082_g16938.t1	IPR050271	UDP-glycosyltransferase
WN2082_g16938.t1	IPR002213	UDP-glucuronosyl/UDP-glucosyltransferase
WN2082_g18384.t1	IPR039545	Post-GPI attachment to proteins factor 2
WN2082_g18384.t1	IPR019402	Frag1/DRAM/Sfk1
WN2082_g19663.t1	IPR011989	Armadillo-like helical
WN2082_g19663.t1	IPR021133	HEAT, type 2
WN2082_g19663.t1	IPR024395	CLASP N-terminal domain
WN2082_g19663.t1	IPR016024	Armadillo-type fold
WN2082_g19663.t1	IPR034085	TOG domain
WN2082_g19663.t1	IPR000357	HEAT repeat
WN2082_g11342.t1	IPR001810	F-box domain
WN2082_g11342.t1	IPR040161	F-box A protein FB224
WN2082_g11342.t1	IPR002900	Domain of unknown function DUF38/FTH, Caenorhabditis species
WN2082_g15132.t1	IPR051486	Homocysteine S-methyltransferase
WN2082_g15132.t1	IPR003726	Homocysteine-binding domain
WN2082_g15132.t1	IPR036589	Homocysteine-binding domain superfamily
WN2082_g10878.t1	IPR040129	Protein lin-15B-like
WN2082_g6511.t1	IPR013057	Amino acid transporter, transmembrane domain
WN2082_g15860.t1	IPR029044	Nucleotide-diphospho-sugar transferases
WN2082_g7992.t1	IPR007919	Uncharacterised protein family UPF0220
WN2082_g8325.t1	IPR000731	Sterol-sensing domain
WN2082_g8325.t1	IPR051697	Patched domain-containing protein
WN2082_g8325.t1	IPR003392	Patched domain-containing protein, SSD domain
WN2082_g12751.t1	IPR016158	Cullin homology domain
WN2082_g12751.t1	IPR019559	Cullin protein, neddylation domain
WN2082_g12751.t1	IPR016159	Cullin repeat-like-containing domain superfamily
WN2082_g12751.t1	IPR016157	Cullin, conserved site
WN2082_g12751.t1	IPR001373	Cullin, N-terminal
WN2082_g12751.t1	IPR045093	Cullin
WN2082_g12751.t1	IPR036390	Winged helix DNA-binding domain superfamily
WN2082_g12751.t1	IPR036388	Winged helix-like DNA-binding domain superfamily
WN2082_g12751.t1	IPR036317	Cullin homology domain superfamily
WN2082_g14086.t1	IPR019429	7TM GPCR, serpentine chemoreceptor class i (Sri)
WN2082_g5412.t2	IPR050725	CysQ/Inositol Monophosphatase
WN2082_g5412.t2	IPR020550	Inositol monophosphatase, conserved site
WN2082_g5412.t2	IPR000760	Inositol monophosphatase-like
WN2082_g1697.t2	IPR004951	Protein of unknown function DUF268, Caenorhabditis species
WN2082_g18422.t2	IPR019163	THO complex, subunit 5
WN2082_g16392.t2	IPR000409	BEACH domain
WN2082_g16392.t2	IPR023362	PH-BEACH domain
WN2082_g16392.t2	IPR015943	WD40/YVTN repeat-like-containing domain superfamily
WN2082_g16392.t2	IPR001680	WD40 repeat
WN2082_g16392.t2	IPR051944	BEACH domain-containing protein
WN2082_g16392.t2	IPR011011	Zinc finger, FYVE/PHD-type
WN2082_g16392.t2	IPR017455	Zinc finger, FYVE-related
WN2082_g16392.t2	IPR013083	Zinc finger, RING/FYVE/PHD-type
WN2082_g16392.t2	IPR000306	FYVE zinc finger
WN2082_g16392.t2	IPR056252	Alfy-like, armadillo-like repeat domain
WN2082_g16392.t2	IPR036372	BEACH domain superfamily
WN2082_g16392.t2	IPR011993	PH-like domain superfamily
WN2082_g16392.t2	IPR036322	WD40-repeat-containing domain superfamily
WN2082_g3502.t1	IPR011356	Peptidase M17, leucine aminopeptidase/peptidase B
WN2082_g3502.t1	IPR000819	Peptidase M17, leucyl aminopeptidase, C-terminal
WN2082_g18503.t1	IPR052326	Differentiation & Development-Associated Protein
WN2082_g862.t1	IPR002542	T20D4.11-like domain
WN2082_g862.t1	IPR016638	Uncharacterised protein family UPF0376
WN2082_g177.t1	IPR019423	7TM GPCR, serpentine receptor class j (Srj)
WN2082_g11820.t1	IPR027417	P-loop containing nucleoside triphosphate hydrolase
WN2082_g11820.t1	IPR041677	DNA2/NAM7 helicase, helicase domain
WN2082_g11820.t1	IPR041679	DNA2/NAM7 helicase-like, C-terminal
WN2082_g11820.t1	IPR050534	Coronaviruses polyprotein 1ab
WN2082_g941.t1	IPR019428	7TM GPCR, serpentine receptor class r (Str)
WN2082_g6568.t2	IPR006201	Neurotransmitter-gated ion-channel
WN2082_g6568.t2	IPR036719	Neurotransmitter-gated ion-channel transmembrane domain superfamily
WN2082_g6568.t2	IPR006202	Neurotransmitter-gated ion-channel ligand-binding domain
WN2082_g6568.t2	IPR038050	Neuronal acetylcholine receptor
WN2082_g6568.t2	IPR036734	Neurotransmitter-gated ion-channel ligand-binding domain superfamily
WN2082_g6568.t2	IPR006029	Neurotransmitter-gated ion-channel transmembrane domain
WN2082_g6568.t2	IPR002394	Nicotinic acetylcholine receptor
WN2082_g6568.t2	IPR018000	Neurotransmitter-gated ion-channel, conserved site
WN2082_g4609.t1	IPR009658	Domain of unknown function DUF1248
WN2082_g4609.t1	IPR016181	Acyl-CoA N-acyltransferase
WN2082_g505.t1	IPR005097	Saccharopine dehydrogenase, NADP binding domain
WN2082_g505.t1	IPR036291	NAD(P)-binding domain superfamily
WN2082_g505.t1	IPR051276	Saccharopine dehydrogenase-like oxidoreductase
WN2082_g14458.t1	IPR000609	7TM GPCR, serpentine receptor class g (Srg)
WN2082_g14458.t1	IPR051119	Nematode serpentine receptor-like
WN2082_g16420.t1	IPR045166	Pre-mRNA-splicing factor Spp2-like
WN2082_g22490.t1	IPR019420	7TM GPCR, serpentine receptor class bc (Srbc)
WN2082_g9026.t1	IPR029063	S-adenosyl-L-methionine-dependent methyltransferase superfamily
WN2082_g20605.t1	IPR001699	T-box transcription factor
WN2082_g20605.t1	IPR046360	T-box transcription factor, DNA-binding domain
WN2082_g20605.t1	IPR036960	T-box superfamily
WN2082_g20605.t1	IPR008967	p53-like transcription factor, DNA-binding domain superfamily
WN2082_g20605.t1	IPR018186	Transcription factor, T-box, conserved site
WN2082_g19737.t1	IPR051330	Phosphatase regulators and Met sulfoxide reductases
WN2082_g19737.t1	IPR007303	TIP41-like protein
WN2082_g14631.t1	IPR021942	Protein of unknown function DUF3557
WN2082_g16880.t1	IPR007284	Ground-like domain
WN2082_g4878.t1	IPR013087	Zinc finger C2H2-type
WN2082_g4878.t1	IPR036236	Zinc finger C2H2 superfamily
WN2082_g10775.t1	IPR001356	Homeodomain
WN2082_g10775.t1	IPR017970	Homeobox, conserved site
WN2082_g10775.t1	IPR009057	Homedomain-like superfamily
WN2082_g10775.t1	IPR050649	Paired Homeobox Transcription Factors
WN2082_g8059.t1	IPR011488	Translation initiation factor 2, alpha subunit
WN2082_g8059.t1	IPR044126	IF2a, S1-like domain
WN2082_g8059.t1	IPR024054	Translation initiation factor 2, alpha subunit, middle domain superfamily
WN2082_g8059.t1	IPR003029	S1 domain
WN2082_g8059.t1	IPR012340	Nucleic acid-binding, OB-fold
WN2082_g8059.t1	IPR024055	Translation initiation factor 2, alpha subunit, C-terminal
WN2082_g684.t1	IPR005071	Transmembrane glycoprotein
WN2082_g1996.t1	IPR006583	PAN-3 domain
WN2082_g1996.t1	IPR016187	C-type lectin fold
WN2082_g21840.t1	IPR005071	Transmembrane glycoprotein
WN2082_g5539.t1	IPR001810	F-box domain
WN2082_g5539.t1	IPR012885	Sdz-33, F-box domain
WN2082_g10875.t1	IPR001628	Zinc finger, nuclear hormone receptor-type
WN2082_g10875.t1	IPR050234	Nuclear hormone receptor family NR1 subfamily
WN2082_g10875.t1	IPR013088	Zinc finger, NHR/GATA-type
WN2082_g15115.t1	IPR048278	Profilin
WN2082_g15115.t1	IPR005455	Profilin, eukaryotic type
WN2082_g15115.t1	IPR036140	Profilin superfamily
WN2082_g7118.t1	IPR013087	Zinc finger C2H2-type
WN2082_g7118.t1	IPR036236	Zinc finger C2H2 superfamily
WN2082_g21981.t1	IPR022683	Peptidase C2, calpain, domain III
WN2082_g21981.t1	IPR001300	Peptidase C2, calpain, catalytic domain
WN2082_g21981.t1	IPR022684	Peptidase C2, calpain family
WN2082_g21981.t1	IPR038765	Papain-like cysteine peptidase superfamily
WN2082_g21981.t1	IPR033883	Calpain subdomain III
WN2082_g21981.t1	IPR000169	Cysteine peptidase, cysteine active site
WN2082_g21981.t1	IPR036213	Calpain large subunit, domain III superfamily
WN2082_g21981.t1	IPR022682	Peptidase C2, calpain, large subunit, domain III
WN2082_g10929.t1	IPR050753	Peptidase M14 domain-containing protein
WN2082_g10929.t1	IPR057247	Zinc carboxypeptidases, zinc-binding region 2
WN2082_g10929.t1	IPR000834	Peptidase M14, carboxypeptidase A
WN2082_g10929.t1	IPR008969	Carboxypeptidase-like, regulatory domain superfamily
WN2082_g122.t1	IPR003582	ShKT domain
WN2082_g122.t1	IPR007026	CC domain
WN2082_g3589.t1	IPR003616	Post-SET domain
WN2082_g3589.t1	IPR050777	SET2 Histone-Lysine N-Methyltransferase
WN2082_g3589.t1	IPR046341	SET domain superfamily
WN2082_g3589.t1	IPR001214	SET domain
WN2082_g21269.t1	IPR010381	Putative pyroglutamyl peptidase 1
WN2082_g21269.t1	IPR016125	Peptidase C15, pyroglutamyl peptidase I-like
WN2082_g21269.t1	IPR036440	Peptidase C15, pyroglutamyl peptidase I-like superfamily
WN2082_g533.t1	IPR052501	Alpha-1-2 Fucosyltransferase
WN2082_g533.t1	IPR002516	Glycosyl transferase, family 11
WN2082_g11020.t1	IPR043202	Band-7 stomatin-like
WN2082_g11020.t1	IPR018080	Band 7/stomatin-like, conserved site
WN2082_g11020.t1	IPR036013	Band 7/SPFH domain superfamily
WN2082_g11020.t1	IPR001972	Stomatin/HflK family
WN2082_g11020.t1	IPR001107	Band 7 domain
WN2082_g21133.t1	IPR006186	Serine/threonine-specific protein phosphatase/bis(5-nucleosyl)-tetraphosphatase
WN2082_g21133.t1	IPR019734	Tetratricopeptide repeat
WN2082_g21133.t1	IPR004843	Calcineurin-like, phosphoesterase domain
WN2082_g21133.t1	IPR029052	Metallo-dependent phosphatase-like
WN2082_g21133.t1	IPR013235	PPP domain
WN2082_g21133.t1	IPR041753	PP5, C-terminal metallophosphatase domain
WN2082_g21133.t1	IPR011990	Tetratricopeptide-like helical domain superfamily
WN2082_g21133.t1	IPR051134	Protein Phosphatase PPP
WN2082_g13881.t1	IPR019429	7TM GPCR, serpentine chemoreceptor class i (Sri)
WN2082_g15245.t1	IPR021942	Protein of unknown function DUF3557
WN2082_g17603.t1	IPR020479	Homeodomain, metazoa
WN2082_g17603.t1	IPR001356	Homeodomain
WN2082_g17603.t1	IPR009057	Homedomain-like superfamily
WN2082_g17603.t1	IPR017970	Homeobox, conserved site
WN2082_g17603.t1	IPR050848	Homeobox domain-containing transcription factors
WN2082_g158.t1	IPR019423	7TM GPCR, serpentine receptor class j (Srj)
WN2082_g18858.t1	IPR034744	RH2 domain
WN2082_g18858.t1	IPR034743	RH1 domain
WN2082_g18858.t1	IPR021563	Rab interacting lysosomal protein, dimerization domain
WN2082_g18858.t1	IPR051241	DZIP and RILPL
WN2082_g14602.t1	IPR001810	F-box domain
WN2082_g14602.t1	IPR012885	Sdz-33, F-box domain
WN2082_g14602.t1	IPR053222	Zygotic Embryogenesis-Associated Protein
WN2082_g6884.t1	IPR001019	Guanine nucleotide binding protein (G-protein), alpha subunit
WN2082_g6884.t1	IPR001408	G-protein alpha subunit, group I
WN2082_g6884.t1	IPR027417	P-loop containing nucleoside triphosphate hydrolase
WN2082_g6884.t1	IPR011025	G protein alpha subunit, helical insertion
WN2082_g13476.t1	IPR009030	Growth factor receptor cysteine-rich domain superfamily
WN2082_g1098.t1	IPR001628	Zinc finger, nuclear hormone receptor-type
WN2082_g1098.t1	IPR035500	Nuclear hormone receptor-like domain superfamily
WN2082_g1098.t1	IPR000536	Nuclear hormone receptor, ligand-binding domain
WN2082_g1098.t1	IPR049636	Hepatocyte nuclear factor 4-like, DNA-binding domain
WN2082_g1098.t1	IPR013088	Zinc finger, NHR/GATA-type
WN2082_g4361.t1	IPR053220	Nematode receptor-like serpentine class H
WN2082_g4361.t1	IPR019422	7TM GPCR, serpentine receptor class h (Srh)
WN2082_g13939.t1	IPR019429	7TM GPCR, serpentine chemoreceptor class i (Sri)
WN2082_g390.t1	IPR019422	7TM GPCR, serpentine receptor class h (Srh)
WN2082_g5482.t1	IPR038867	WW domain-containing adapter protein with coiled-coil
WN2082_g18771.t1	IPR016024	Armadillo-type fold
WN2082_g18771.t1	IPR024855	UNC79
WN2082_g16051.t1	IPR053286	Nematode receptor-like srab
WN2082_g16051.t1	IPR019408	7TM GPCR, serpentine receptor class ab (Srab)
WN2082_g11806.t1	IPR002486	Nematode cuticle collagen, N-terminal
WN2082_g11806.t1	IPR008160	Collagen triple helix repeat
WN2082_g11394.t2	IPR052797	Regulatory Factors in Gene Expression and Cell Death
WN2082_g11394.t2	IPR013087	Zinc finger C2H2-type
WN2082_g11394.t2	IPR012337	Ribonuclease H-like superfamily
WN2082_g11394.t2	IPR036397	Ribonuclease H superfamily
WN2082_g14949.t1	IPR000719	Protein kinase domain
WN2082_g14949.t1	IPR008271	Serine/threonine-protein kinase, active site
WN2082_g14949.t1	IPR017441	Protein kinase, ATP binding site
WN2082_g14949.t1	IPR011009	Protein kinase-like domain superfamily
WN2082_g14949.t1	IPR008984	SMAD/FHA domain superfamily
WN2082_g14949.t1	IPR000253	Forkhead-associated (FHA) domain
WN2082_g7418.t1	IPR015341	Glycoside hydrolase family 38, central domain
WN2082_g7418.t1	IPR011013	Galactose mutarotase-like domain superfamily
WN2082_g7418.t1	IPR013780	Glycosyl hydrolase, all-beta
WN2082_g7418.t1	IPR011682	Glycosyl hydrolase family 38, C-terminal
WN2082_g7418.t1	IPR011330	Glycoside hydrolase/deacetylase, beta/alpha-barrel
WN2082_g7418.t1	IPR028995	Glycoside hydrolase families 57/38, central domain superfamily
WN2082_g7418.t1	IPR027291	Glycoside hydrolase 38, N-terminal domain superfamily
WN2082_g7418.t1	IPR000602	Glycoside hydrolase family 38, N-terminal domain
WN2082_g7418.t1	IPR037094	Glycoside hydrolase family 38, central domain superfamily
WN2082_g7418.t1	IPR050843	Glycosyl Hydrolase Family 38
WN2082_g8131.t1	IPR025160	AATF leucine zipper-containing domain
WN2082_g8131.t1	IPR039223	Protein AATF/Bfr2
WN2082_g8131.t1	IPR012617	Apoptosis-antagonizing transcription factor, C-terminal
WN2082_g17992.t1	IPR036390	Winged helix DNA-binding domain superfamily
WN2082_g17992.t1	IPR005818	Linker histone H1/H5, domain H15
WN2082_g17992.t1	IPR005819	Linker histone H1/H5
WN2082_g17992.t1	IPR036388	Winged helix-like DNA-binding domain superfamily
WN2082_g1293.t1	IPR019428	7TM GPCR, serpentine receptor class r (Str)
WN2082_g2012.t1	IPR016186	C-type lectin-like/link domain superfamily
WN2082_g2012.t1	IPR016187	C-type lectin fold
WN2082_g21962.t1	IPR006874	Protein of unknown function DUF621
WN2082_g5314.t1	IPR000615	Bestrophin
WN2082_g5314.t1	IPR021134	Bestrophin-like
WN2082_g2436.t1	IPR036291	NAD(P)-binding domain superfamily
WN2082_g2436.t1	IPR006176	3-hydroxyacyl-CoA dehydrogenase, NAD binding
WN2082_g21164.t1	IPR019429	7TM GPCR, serpentine chemoreceptor class i (Sri)
WN2082_g5350.t1	IPR001628	Zinc finger, nuclear hormone receptor-type
WN2082_g5350.t1	IPR013088	Zinc finger, NHR/GATA-type
WN2082_g5350.t1	IPR000536	Nuclear hormone receptor, ligand-binding domain
WN2082_g5350.t1	IPR035500	Nuclear hormone receptor-like domain superfamily
WN2082_g9941.t1	IPR038508	ArfGAP domain superfamily
WN2082_g9941.t1	IPR001164	Arf GTPase activating protein
WN2082_g9941.t1	IPR022018	ARF GTPase-activating protein GIT1, C-terminal
WN2082_g9941.t1	IPR002110	Ankyrin repeat
WN2082_g9941.t1	IPR013724	GIT, Spa2 homology (SHD) domain
WN2082_g9941.t1	IPR037278	ARFGAP/RecO-like zinc finger
WN2082_g9941.t1	IPR036770	Ankyrin repeat-containing domain superfamily
WN2082_g9941.t1	IPR047161	ARF GTPase-activating protein Git-like
WN2082_g21809.t1	IPR052954	GPCR_Ligand_Interaction
WN2082_g14523.t1	IPR001283	Cysteine-rich secretory protein-related
WN2082_g14523.t1	IPR014044	CAP domain
WN2082_g14523.t1	IPR035940	CAP superfamily
WN2082_g16381.t1	IPR013083	Zinc finger, RING/FYVE/PHD-type
WN2082_g16381.t1	IPR001841	Zinc finger, RING-type
WN2082_g12833.t2	IPR011993	PH-like domain superfamily
WN2082_g12833.t2	IPR000253	Forkhead-associated (FHA) domain
WN2082_g12833.t2	IPR036961	Kinesin motor domain superfamily
WN2082_g12833.t2	IPR019821	Kinesin motor domain, conserved site
WN2082_g12833.t2	IPR001849	Pleckstrin homology domain
WN2082_g12833.t2	IPR001752	Kinesin motor domain
WN2082_g12833.t2	IPR022140	Kinesin-like KIF1-type
WN2082_g12833.t2	IPR032405	Kinesin-associated
WN2082_g12833.t2	IPR049780	Kinesin-like protein KIF1A/B, pleckstrin homology domain
WN2082_g12833.t2	IPR027417	P-loop containing nucleoside triphosphate hydrolase
WN2082_g12833.t2	IPR022164	Kinesin-like
WN2082_g12833.t2	IPR008984	SMAD/FHA domain superfamily
WN2082_g4229.t1	IPR035500	Nuclear hormone receptor-like domain superfamily
WN2082_g4229.t1	IPR042936	Nuclear hormone receptor family member nhr-150
WN2082_g4229.t1	IPR000536	Nuclear hormone receptor, ligand-binding domain
WN2082_g10857.t1	IPR002259	Equilibrative nucleoside transporter
WN2082_g10857.t1	IPR036259	MFS transporter superfamily
WN2082_g2707.t1	IPR019421	7TM GPCR, serpentine receptor class d (Srd)
WN2082_g2707.t1	IPR050920	Nematode receptor-like class delta
WN2082_g2707.t1	IPR017452	GPCR, rhodopsin-like, 7TM
WN2082_g8948.t1	IPR004151	7TM GPCR, serpentine receptor class e (Sre)
WN2082_g8948.t1	IPR053365	Nematode receptor-like
WN2082_g20433.t1	IPR001063	Large ribosomal subunit protein uL22
WN2082_g20433.t1	IPR036394	Ribosomal protein uL22 superfamily
WN2082_g20433.t1	IPR047867	Large ribosomal subunit protein uL22, bacterial/organelle-type
WN2082_g9401.t1	IPR020471	Aldo-keto reductase
WN2082_g9401.t1	IPR036812	NAD(P)-dependent oxidoreductase domain superfamily
WN2082_g9401.t1	IPR023210	NADP-dependent oxidoreductase domain
WN2082_g9401.t1	IPR018170	Aldo/keto reductase, conserved site
WN2082_g7630.t1	IPR001589	Actinin-type actin-binding domain, conserved site
WN2082_g7630.t1	IPR012315	KASH domain
WN2082_g7630.t1	IPR001715	Calponin homology domain
WN2082_g7630.t1	IPR057133	Nuclear anchorage protein 1, spectrin repeat domain 2
WN2082_g7630.t1	IPR057134	Nuclear anchorage protein 1, spectrin-like repeat domain 3
WN2082_g7630.t1	IPR003103	BAG domain
WN2082_g7630.t1	IPR036872	CH domain superfamily
WN2082_g7630.t1	IPR057132	Nuclear anchorage protein 1, spectrin repeat domain
WN2082_g12312.t1	IPR001515	Large ribosomal subunit protein eL32
WN2082_g12312.t1	IPR036351	Large ribosomal subunit protein eL32 superfamily
WN2082_g12312.t1	IPR018263	Large ribosomal subunit protein eL32, conserved site
WN2082_g20964.t1	IPR000504	RNA recognition motif domain
WN2082_g20964.t1	IPR012677	Nucleotide-binding alpha-beta plait domain superfamily
WN2082_g20964.t1	IPR035979	RNA-binding domain superfamily
WN2082_g4288.t1	IPR001628	Zinc finger, nuclear hormone receptor-type
WN2082_g4288.t1	IPR027913	Protein of unknown function DUF4473
WN2082_g4288.t1	IPR035500	Nuclear hormone receptor-like domain superfamily
WN2082_g4288.t1	IPR013088	Zinc finger, NHR/GATA-type
WN2082_g10122.t1	IPR007365	Transferrin receptor-like, dimerisation domain
WN2082_g10122.t1	IPR036757	Transferrin receptor-like, dimerisation domain superfamily
WN2082_g10122.t1	IPR039373	Transferrin receptor protein 1/Glutamate carboxypeptidase 2-like
WN2082_g10122.t1	IPR007484	Peptidase M28
WN2082_g20045.t1	IPR000276	G protein-coupled receptor, rhodopsin-like
WN2082_g20045.t1	IPR019427	7TM GPCR, serpentine receptor class w (Srw)
WN2082_g20045.t1	IPR017452	GPCR, rhodopsin-like, 7TM
WN2082_g4236.t1	IPR019422	7TM GPCR, serpentine receptor class h (Srh)
WN2082_g4236.t1	IPR053220	Nematode receptor-like serpentine class H
WN2082_g9961.t2	IPR000326	Phosphatidic acid phosphatase type 2/haloperoxidase
WN2082_g9961.t2	IPR036938	Phosphatidic acid phosphatase type 2/haloperoxidase superfamily
WN2082_g9961.t2	IPR043216	Phosphatidic acid phosphatases-like
WN2082_g15941.t1	IPR019425	7TM GPCR, serpentine receptor class t (Srt)
WN2082_g6958.t1	IPR036770	Ankyrin repeat-containing domain superfamily
WN2082_g6958.t1	IPR002110	Ankyrin repeat
WN2082_g6958.t1	IPR051165	Multifunctional Ankyrin Repeat Domain-Containing Protein
WN2082_g22317.t1	IPR018817	7TM GPCR, serpentine receptor class z (Srz)
WN2082_g14508.t1	IPR026673	SPEC3/Stum
WN2082_g17960.t1	IPR029033	Histidine phosphatase superfamily
WN2082_g17960.t1	IPR000560	Histidine phosphatase superfamily, clade-2
WN2082_g17960.t1	IPR050645	Histidine Acid Phosphatase
WN2082_g15501.t1	IPR050579	Peripheral myelin protein 22/Epithelial membrane protein-like
WN2082_g15501.t1	IPR004031	PMP-22/EMP/MP20/Claudin
WN2082_g16717.t1	IPR029058	Alpha/Beta hydrolase fold
WN2082_g16717.t1	IPR002921	Fungal lipase-type domain
WN2082_g20566.t1	IPR055119	Abnormal cell migration protein 18-like, fibronectin type I domain
WN2082_g12989.t1	IPR052501	Alpha-1-2 Fucosyltransferase
WN2082_g2661.t1	IPR019423	7TM GPCR, serpentine receptor class j (Srj)
WN2082_g2938.t1	IPR052961	Oxidoreductase and Kinase-like Enzymes
WN2082_g2938.t1	IPR012877	Uncharacterised oxidoreductase Dhs-27
WN2082_g2938.t1	IPR011009	Protein kinase-like domain superfamily
WN2082_g2938.t1	IPR015897	CHK kinase-like
WN2082_g7238.t1	IPR001345	Phosphoglycerate/bisphosphoglycerate mutase, active site
WN2082_g7238.t1	IPR013078	Histidine phosphatase superfamily, clade-1
WN2082_g7238.t1	IPR051710	Phosphatase and SH3 domain-containing protein
WN2082_g7238.t1	IPR029033	Histidine phosphatase superfamily
WN2082_g9327.t1	IPR002213	UDP-glucuronosyl/UDP-glucosyltransferase
WN2082_g9327.t1	IPR050271	UDP-glycosyltransferase
WN2082_g9327.t1	IPR035595	UDP-glycosyltransferase family, conserved site
WN2082_g12565.t2	IPR038765	Papain-like cysteine peptidase superfamily
WN2082_g12565.t2	IPR056564	KY-like, immunoglobulin-like domain
WN2082_g12565.t2	IPR001781	Zinc finger, LIM-type
WN2082_g12565.t2	IPR053041	Transglutaminase-like Superfamily Modulators
WN2082_g12565.t2	IPR002931	Transglutaminase-like
WN2082_g3384.t1	IPR002601	C6 domain
WN2082_g10965.t2	IPR027417	P-loop containing nucleoside triphosphate hydrolase
WN2082_g10965.t2	IPR010285	DNA helicase Pif1-like, DEAD-box helicase domain
WN2082_g10965.t2	IPR051055	PIF1 DNA helicase
WN2082_g2987.t1	IPR004299	Membrane bound O-acyl transferase, MBOAT
WN2082_g2987.t1	IPR027251	Diacylglycerol O-acyltransferase 1
WN2082_g2987.t1	IPR014371	Sterol O-acyltransferase, ACAT/DAG/ARE types
WN2082_g16008.t1	IPR013314	Globin, lamprey/hagfish type
WN2082_g16008.t1	IPR000971	Globin
WN2082_g16008.t1	IPR044399	Myoglobin-like, M family globin domain
WN2082_g16008.t1	IPR009050	Globin-like superfamily
WN2082_g16008.t1	IPR012292	Globin/Protoglobin
WN2082_g15530.t1	IPR016137	RGS domain
WN2082_g15530.t1	IPR036305	RGS domain superfamily
WN2082_g15530.t1	IPR044926	RGS, subdomain 2
WN2082_g12745.t1	IPR013057	Amino acid transporter, transmembrane domain
WN2082_g16473.t1	IPR052709	Transposase-Methyltransferase Hybrid
WN2082_g16473.t1	IPR041426	Mos1 transposase, HTH domain
WN2082_g16473.t1	IPR036397	Ribonuclease H superfamily
WN2082_g18913.t1	IPR051068	Major Facilitator Superfamily Domain-Containing Protein
WN2082_g18913.t1	IPR011701	Major facilitator superfamily
WN2082_g18913.t1	IPR020846	Major facilitator superfamily domain
WN2082_g18913.t1	IPR036259	MFS transporter superfamily
WN2082_g14045.t1	IPR002542	T20D4.11-like domain
WN2082_g20117.t2	IPR004947	Deoxyribonuclease II
WN2082_g7325.t2	IPR003125	Domain of unknown function WSN
WN2082_g9147.t2	IPR036936	CRIB domain superfamily
WN2082_g9147.t2	IPR000719	Protein kinase domain
WN2082_g9147.t2	IPR000095	CRIB domain
WN2082_g9147.t2	IPR011009	Protein kinase-like domain superfamily
WN2082_g9147.t2	IPR051931	Serine/threonine-protein kinase PAK 3-like
WN2082_g9147.t2	IPR008271	Serine/threonine-protein kinase, active site
WN2082_g9147.t2	IPR033923	p21 activated kinase binding domain
WN2082_g9147.t2	IPR017441	Protein kinase, ATP binding site
WN2082_g5785.t1	IPR050879	Acyltransferase 3
WN2082_g5785.t1	IPR002656	Acyltransferase 3 domain
WN2082_g5785.t1	IPR043968	SGNH domain
WN2082_g3649.t1	IPR051068	Major Facilitator Superfamily Domain-Containing Protein
WN2082_g3649.t1	IPR036259	MFS transporter superfamily
WN2082_g3649.t1	IPR011701	Major facilitator superfamily
WN2082_g3872.t1	IPR020846	Major facilitator superfamily domain
WN2082_g3872.t1	IPR051337	Organophosphate:Pi Antiporter
WN2082_g3872.t1	IPR036259	MFS transporter superfamily
WN2082_g3872.t1	IPR011701	Major facilitator superfamily
WN2082_g3872.t1	IPR000849	Sugar phosphate transporter
WN2082_g2961.t2	IPR000095	CRIB domain
WN2082_g2961.t2	IPR033923	p21 activated kinase binding domain
WN2082_g2961.t2	IPR017441	Protein kinase, ATP binding site
WN2082_g2961.t2	IPR000719	Protein kinase domain
WN2082_g2961.t2	IPR036936	CRIB domain superfamily
WN2082_g2961.t2	IPR051931	Serine/threonine-protein kinase PAK 3-like
WN2082_g2961.t2	IPR011009	Protein kinase-like domain superfamily
WN2082_g3113.t1	IPR019430	7TM GPCR, serpentine receptor class x (Srx)
WN2082_g3113.t1	IPR017452	GPCR, rhodopsin-like, 7TM
WN2082_g655.t1	IPR050525	Extracellular Matrix Assembly and Organization
WN2082_g655.t1	IPR036465	von Willebrand factor A-like domain superfamily
WN2082_g655.t1	IPR002035	von Willebrand factor, type A
WN2082_g7756.t1	IPR020845	AMP-binding, conserved site
WN2082_g7756.t1	IPR000873	AMP-dependent synthetase/ligase domain
WN2082_g7756.t1	IPR025110	AMP-binding enzyme, C-terminal domain
WN2082_g7756.t1	IPR045851	AMP-binding enzyme, C-terminal domain superfamily
WN2082_g7756.t1	IPR042099	ANL, N-terminal domain
WN2082_g10899.t1	IPR002655	Acyl-CoA oxidase, C-terminal
WN2082_g10899.t1	IPR012258	Acyl-CoA oxidase
WN2082_g10899.t1	IPR036250	Acyl-CoA dehydrogenase-like, C-terminal
WN2082_g10899.t1	IPR055060	Acyl-CoA oxidase, C-alpha1 domain
WN2082_g10899.t1	IPR037069	Acyl-CoA dehydrogenase/oxidase, N-terminal domain superfamily
WN2082_g10899.t1	IPR046373	Acyl-CoA oxidase/dehydrogenase, middle domain superfamily
WN2082_g10899.t1	IPR029320	Acyl-coenzyme A oxidase, N-terminal
WN2082_g10899.t1	IPR009100	Acyl-CoA dehydrogenase/oxidase, N-terminal and middle domain superfamily
WN2082_g21811.t2	IPR034673	Maternal embryonic leucine zipper kinase, catalytic domain
WN2082_g21811.t2	IPR017441	Protein kinase, ATP binding site
WN2082_g21811.t2	IPR001772	Kinase associated domain 1 (KA1)
WN2082_g21811.t2	IPR000719	Protein kinase domain
WN2082_g21811.t2	IPR011009	Protein kinase-like domain superfamily
WN2082_g21811.t2	IPR008271	Serine/threonine-protein kinase, active site
WN2082_g21811.t2	IPR028375	KA1 domain/Ssp2, C-terminal
WN2082_g10681.t1	IPR005818	Linker histone H1/H5, domain H15
WN2082_g10681.t1	IPR036388	Winged helix-like DNA-binding domain superfamily
WN2082_g10681.t1	IPR005819	Linker histone H1/H5
WN2082_g10681.t1	IPR036390	Winged helix DNA-binding domain superfamily
WN2082_g15116.t1	IPR007940	SH3-binding 5
WN2082_g914.t1	IPR011021	Arrestin-like, N-terminal
WN2082_g914.t1	IPR050357	Arrestin domain-containing protein
WN2082_g914.t1	IPR014752	Arrestin-like, C-terminal
WN2082_g914.t1	IPR014756	Immunoglobulin E-set
WN2082_g914.t1	IPR011022	Arrestin C-terminal-like domain
WN2082_g21429.t1	IPR027913	Protein of unknown function DUF4473
WN2082_g4084.t1	IPR002213	UDP-glucuronosyl/UDP-glucosyltransferase
WN2082_g4084.t1	IPR035595	UDP-glycosyltransferase family, conserved site
WN2082_g4084.t1	IPR050271	UDP-glycosyltransferase
WN2082_g7399.t1	IPR000092	Polyprenyl synthetase-like
WN2082_g7399.t1	IPR033749	Polyprenyl synthetase, conserved site
WN2082_g7399.t1	IPR008949	Isoprenoid synthase domain superfamily
WN2082_g12224.t1	IPR014756	Immunoglobulin E-set
WN2082_g12224.t1	IPR011021	Arrestin-like, N-terminal
WN2082_g12224.t1	IPR050357	Arrestin domain-containing protein
WN2082_g12224.t1	IPR011022	Arrestin C-terminal-like domain
WN2082_g12224.t1	IPR014752	Arrestin-like, C-terminal
WN2082_g15421.t2	IPR009539	Vang-like protein
WN2082_g1110.t1	IPR003582	ShKT domain
WN2082_g4731.t1	IPR001304	C-type lectin-like
WN2082_g4731.t1	IPR016186	C-type lectin-like/link domain superfamily
WN2082_g4731.t1	IPR016187	C-type lectin fold
WN2082_g5719.t1	IPR001628	Zinc finger, nuclear hormone receptor-type
WN2082_g5719.t1	IPR013088	Zinc finger, NHR/GATA-type
WN2082_g5719.t1	IPR000536	Nuclear hormone receptor, ligand-binding domain
WN2082_g5719.t1	IPR035500	Nuclear hormone receptor-like domain superfamily
WN2082_g2551.t1	IPR050186	Triose Phosphate/Phosphate Translocator
WN2082_g2551.t1	IPR004853	Sugar phosphate transporter domain
WN2082_g11986.t1	IPR018497	Peptidase M13, C-terminal domain
WN2082_g11986.t1	IPR000718	Peptidase M13
WN2082_g11986.t1	IPR008753	Peptidase M13, N-terminal domain
WN2082_g11986.t1	IPR042089	Peptidase M13, domain 2
WN2082_g11986.t1	IPR024079	Metallopeptidase, catalytic domain superfamily
WN2082_g12929.t1	IPR011009	Protein kinase-like domain superfamily
WN2082_g12929.t1	IPR050235	Casein Kinase 1 Ser/Thr Protein Kinase
WN2082_g12929.t1	IPR000719	Protein kinase domain
WN2082_g10260.t1	IPR002557	Chitin binding domain
WN2082_g10260.t1	IPR002223	Pancreatic trypsin inhibitor Kunitz domain
WN2082_g10260.t1	IPR053014	Cuticle-associated divergent protein
WN2082_g10260.t1	IPR020901	Proteinase inhibitor I2, Kunitz, conserved site
WN2082_g10260.t1	IPR036880	Pancreatic trypsin inhibitor Kunitz domain superfamily
WN2082_g10260.t1	IPR006149	EB domain
WN2082_g10260.t1	IPR036508	Chitin binding domain superfamily
WN2082_g10260.t1	IPR028150	Lustrin, cysteine-rich repeated
WN2082_g10260.t1	IPR006150	Cysteine-rich repeat
WN2082_g13830.t1	IPR000718	Peptidase M13
WN2082_g13830.t1	IPR024079	Metallopeptidase, catalytic domain superfamily
WN2082_g13830.t1	IPR018497	Peptidase M13, C-terminal domain
WN2082_g13830.t1	IPR042089	Peptidase M13, domain 2
WN2082_g13830.t1	IPR008753	Peptidase M13, N-terminal domain
WN2082_g16639.t1	IPR001774	Delta/Serrate/lag-2 (DSL) protein
WN2082_g16639.t1	IPR039178	Protein Lag2
WN2082_g16639.t1	IPR000742	EGF-like domain
WN2082_g12761.t2	IPR001452	SH3 domain
WN2082_g12761.t2	IPR035463	Peroxin 13
WN2082_g12761.t2	IPR036028	SH3-like domain superfamily
WN2082_g12761.t2	IPR007223	Peroxin 13, N-terminal
WN2082_g17640.t1	IPR052012	Glycosyltransferase_92
WN2082_g17640.t1	IPR008166	Glycosyltransferase family 92
WN2082_g17063.t1	IPR011009	Protein kinase-like domain superfamily
WN2082_g17063.t1	IPR000719	Protein kinase domain
WN2082_g17063.t1	IPR050591	Glycogen Synthase Kinase-3
WN2082_g17063.t1	IPR039192	Glycogen synthase kinase 3, catalytic domain
WN2082_g17063.t1	IPR008271	Serine/threonine-protein kinase, active site
WN2082_g1271.t1	IPR002619	Domain of unknown function CX
WN2082_g4399.t1	IPR019427	7TM GPCR, serpentine receptor class w (Srw)
WN2082_g4399.t1	IPR017452	GPCR, rhodopsin-like, 7TM
WN2082_g5757.t1	IPR002659	Glycosyl transferase, family 31
WN2082_g10263.t1	IPR000626	Ubiquitin-like domain
WN2082_g10263.t1	IPR029071	Ubiquitin-like domain superfamily
WN2082_g10613.t1	IPR012885	Sdz-33, F-box domain
WN2082_g4538.t1	IPR002656	Acyltransferase 3 domain
WN2082_g4538.t1	IPR052728	Oxygen and lipid transport regulator
WN2082_g4538.t1	IPR006621	Nose resistant-to-fluoxetine protein, N-terminal
WN2082_g22287.t1	IPR008388	V0 complex accessory subunit Ac45
WN2082_g22287.t1	IPR046756	V-type proton ATPase subunit S1/VOA1, transmembrane domain
WN2082_g8771.t1	IPR048258	Cyclins, cyclin-box
WN2082_g8771.t1	IPR039361	Cyclin
WN2082_g8771.t1	IPR013763	Cyclin-like domain
WN2082_g8771.t1	IPR006671	Cyclin, N-terminal
WN2082_g8771.t1	IPR036915	Cyclin-like superfamily
WN2082_g19546.t1	IPR050113	Ubiquitin-conjugating enzyme
WN2082_g19546.t1	IPR016135	Ubiquitin-conjugating enzyme/RWD-like
WN2082_g19546.t1	IPR000608	Ubiquitin-conjugating (UBC), catalytic core domain
WN2082_g21531.t1	IPR051333	CLIP domain-containing serine protease
WN2082_g21531.t1	IPR001254	Serine proteases, trypsin domain
WN2082_g21531.t1	IPR043504	Peptidase S1, PA clan, chymotrypsin-like fold
WN2082_g21531.t1	IPR001314	Peptidase S1A, chymotrypsin family
WN2082_g21531.t1	IPR009003	Peptidase S1, PA clan
WN2082_g713.t1	IPR004151	7TM GPCR, serpentine receptor class e (Sre)
WN2082_g16272.t1	IPR016024	Armadillo-type fold
WN2082_g4419.t1	IPR002656	Acyltransferase 3 domain
WN2082_g4419.t1	IPR006621	Nose resistant-to-fluoxetine protein, N-terminal
WN2082_g4419.t1	IPR052728	Oxygen and lipid transport regulator
WN2082_g3456.t1	IPR012677	Nucleotide-binding alpha-beta plait domain superfamily
WN2082_g3456.t1	IPR050825	RNA-binding protein 42/Polyadenylate-binding protein RBP45/47-like
WN2082_g3456.t1	IPR000504	RNA recognition motif domain
WN2082_g3456.t1	IPR035979	RNA-binding domain superfamily
WN2082_g7959.t1	IPR029052	Metallo-dependent phosphatase-like
WN2082_g7959.t1	IPR006186	Serine/threonine-specific protein phosphatase/bis(5-nucleosyl)-tetraphosphatase
WN2082_g7959.t1	IPR004843	Calcineurin-like, phosphoesterase domain
WN2082_g7959.t1	IPR050341	Serine/threonine-protein phosphatase PP1 catalytic subunit
WN2082_g21153.t1	IPR053222	Zygotic Embryogenesis-Associated Protein
WN2082_g21153.t1	IPR012885	Sdz-33, F-box domain
WN2082_g17043.t1	IPR000535	Major sperm protein (MSP) domain
WN2082_g17043.t1	IPR013783	Immunoglobulin-like fold
WN2082_g17043.t1	IPR008962	PapD-like superfamily
WN2082_g17043.t1	IPR051155	Nematode Major Sperm
WN2082_g17168.t1	IPR052335	Insulin-like regulatory peptides
WN2082_g17168.t1	IPR003235	Nematode insulin-like peptide, beta type
WN2082_g17168.t1	IPR022353	Insulin, conserved site
WN2082_g17168.t1	IPR036438	Insulin-like superfamily
WN2082_g2416.t1	IPR036259	MFS transporter superfamily
WN2082_g2416.t1	IPR051068	Major Facilitator Superfamily Domain-Containing Protein
WN2082_g5248.t2	IPR042560	Exocyst component Exo84, C-terminal, subdomain 2
WN2082_g5248.t2	IPR011993	PH-like domain superfamily
WN2082_g5248.t2	IPR042561	Exocyst component Exo84, C-terminal, subdomain 1
WN2082_g5248.t2	IPR032403	Exocyst component Exo84, C-terminal
WN2082_g5248.t2	IPR033961	Exocyst complex component Exo84
WN2082_g5248.t2	IPR016159	Cullin repeat-like-containing domain superfamily
WN2082_g20031.t1	IPR050230	Calmodulin/Myosin light chain/Troponin C-like
WN2082_g20031.t1	IPR002048	EF-hand domain
WN2082_g20031.t1	IPR011992	EF-hand domain pair
WN2082_g16017.t1	IPR019422	7TM GPCR, serpentine receptor class h (Srh)
WN2082_g16017.t1	IPR053220	Nematode receptor-like serpentine class H
WN2082_g5110.t1	IPR019422	7TM GPCR, serpentine receptor class h (Srh)
WN2082_g5110.t1	IPR053220	Nematode receptor-like serpentine class H
WN2082_g22014.t1	IPR046341	SET domain superfamily
WN2082_g22014.t1	IPR003616	Post-SET domain
WN2082_g22014.t1	IPR007728	Pre-SET domain
WN2082_g22014.t1	IPR001214	SET domain
WN2082_g22014.t1	IPR050973	Histone-lysine N-methyltransferase, H3 Lys-9 specific
WN2082_g13045.t1	IPR032296	Cytoplasmic polyadenylation element-binding protein, ZZ domain
WN2082_g13045.t1	IPR000504	RNA recognition motif domain
WN2082_g13045.t1	IPR012677	Nucleotide-binding alpha-beta plait domain superfamily
WN2082_g13045.t1	IPR035979	RNA-binding domain superfamily
WN2082_g13045.t1	IPR038446	CEBP, ZZ domain superfamily
WN2082_g13045.t1	IPR034819	Cytoplasmic polyadenylation element-binding protein
WN2082_g9120.t1	IPR051638	C-terminal-binding dehydrogenase
WN2082_g9120.t1	IPR036291	NAD(P)-binding domain superfamily
WN2082_g9120.t1	IPR043322	C-terminal binding protein
WN2082_g9120.t1	IPR006140	D-isomer specific 2-hydroxyacid dehydrogenase, NAD-binding domain
WN2082_g9120.t1	IPR006139	D-isomer specific 2-hydroxyacid dehydrogenase, catalytic domain
WN2082_g9120.t1	IPR029752	D-isomer specific 2-hydroxyacid dehydrogenase, NAD-binding domain conserved site 1
WN2082_g163.t1	IPR019422	7TM GPCR, serpentine receptor class h (Srh)
WN2082_g7241.t1	IPR053920	Treslin, STD domain
WN2082_g7241.t1	IPR026153	Treslin
WN2082_g13655.t1	IPR008166	Glycosyltransferase family 92
WN2082_g15598.t1	IPR000884	Thrombospondin type-1 (TSP1) repeat
WN2082_g15598.t1	IPR036383	Thrombospondin type-1 repeat superfamily
WN2082_g15598.t1	IPR041645	ADAMTS, cysteine-rich domain 2
WN2082_g15598.t1	IPR057401	Adt-1/2-like domain
WN2082_g15598.t1	IPR001590	Peptidase M12B, ADAM/reprolysin
WN2082_g15598.t1	IPR050439	ADAMTS and ADAMTS-like
WN2082_g15598.t1	IPR024079	Metallopeptidase, catalytic domain superfamily
WN2082_g5118.t2	IPR001304	C-type lectin-like
WN2082_g5118.t2	IPR016187	C-type lectin fold
WN2082_g5118.t2	IPR016186	C-type lectin-like/link domain superfamily
WN2082_g8168.t1	IPR006634	TRAM/LAG1/CLN8 homology domain
WN2082_g8168.t1	IPR050846	TLC domain-containing
WN2082_g10571.t1	IPR032473	Protein argonaute, Mid domain
WN2082_g10571.t1	IPR003100	PAZ domain
WN2082_g10571.t1	IPR036085	PAZ domain superfamily
WN2082_g10571.t1	IPR045246	Argonaute-like, PIWI domain
WN2082_g10571.t1	IPR014811	Argonaute, linker 1 domain
WN2082_g10571.t1	IPR012337	Ribonuclease H-like superfamily
WN2082_g10571.t1	IPR032472	Argonaute linker 2 domain
WN2082_g10571.t1	IPR003165	Piwi domain
WN2082_g10571.t1	IPR032474	Protein argonaute, N-terminal
WN2082_g10571.t1	IPR036397	Ribonuclease H superfamily
WN2082_g17416.t2	IPR002035	von Willebrand factor, type A
WN2082_g17416.t2	IPR036465	von Willebrand factor A-like domain superfamily
WN2082_g17416.t2	IPR057413	Integrator complex subunit 6-like, beta-barrel domain
WN2082_g17416.t2	IPR051113	Integrator complex subunit 6
WN2082_g974.t1	IPR020846	Major facilitator superfamily domain
WN2082_g974.t1	IPR036259	MFS transporter superfamily
WN2082_g974.t1	IPR011701	Major facilitator superfamily
WN2082_g7257.t1	IPR038902	Integrator complex subunit 1
WN2082_g7257.t1	IPR022145	Integrator complex subunit 1, RPB2-binding domain
WN2082_g627.t1	IPR052716	MOSC domain-containing protein
WN2082_g627.t1	IPR011037	Pyruvate kinase-like, insert domain superfamily
WN2082_g627.t1	IPR005302	Molybdenum cofactor sulfurase, C-terminal
WN2082_g627.t1	IPR005303	Molybdenum cofactor sulfurase, middle domain
WN2082_g16777.t1	IPR019734	Tetratricopeptide repeat
WN2082_g16777.t1	IPR011990	Tetratricopeptide-like helical domain superfamily
WN2082_g16777.t1	IPR002151	Kinesin light chain
WN2082_g2836.t1	IPR016024	Armadillo-type fold
WN2082_g2836.t1	IPR057947	Exportin-7/Ran-binding protein 17, TPR repeats
WN2082_g2836.t1	IPR011989	Armadillo-like helical
WN2082_g2836.t1	IPR044189	Exportin 4/7-like
WN2082_g16884.t1	IPR051171	Calcium/Cation Antiporter
WN2082_g16884.t1	IPR004836	Sodium/calcium exchanger protein
WN2082_g16884.t1	IPR003644	Na-Ca exchanger/integrin-beta4
WN2082_g16884.t1	IPR038081	CalX-like domain superfamily
WN2082_g16884.t1	IPR004837	Sodium/calcium exchanger membrane region
WN2082_g16884.t1	IPR044880	NCX, central ion-binding domain superfamily
WN2082_g3157.t1	IPR029021	Protein-tyrosine phosphatase-like
WN2082_g3157.t1	IPR000387	Tyrosine-specific protein phosphatases domain
WN2082_g3157.t1	IPR052782	Oocyte-to-zygote transition regulator
WN2082_g3157.t1	IPR000242	Tyrosine-specific protein phosphatase, PTPase domain
WN2082_g3157.t1	IPR003595	Protein-tyrosine phosphatase, catalytic
WN2082_g5819.t1	IPR019429	7TM GPCR, serpentine chemoreceptor class i (Sri)
WN2082_g9346.t1	IPR011993	PH-like domain superfamily
WN2082_g13019.t1	IPR036526	Carbon-nitrogen hydrolase superfamily
WN2082_g13019.t1	IPR003010	Carbon-nitrogen hydrolase
WN2082_g13019.t1	IPR050345	Aliphatic Amidase/Beta-Ureidopropionase
WN2082_g3280.t1	IPR039249	G patch domain-containing protein 11
WN2082_g3280.t1	IPR000467	G-patch domain
WN2082_g3280.t1	IPR025239	Domain of unknown function DUF4187
WN2082_g3280.t1	IPR013087	Zinc finger C2H2-type
WN2082_g21718.t1	IPR038364	Urocanase, central domain superfamily
WN2082_g21718.t1	IPR055351	Urocanase
WN2082_g21718.t1	IPR035401	Urocanase, C-terminal domain
WN2082_g21718.t1	IPR023637	Urocanase-like
WN2082_g21718.t1	IPR035400	Urocanase, N-terminal domain
WN2082_g21718.t1	IPR036190	Urocanase superfamily
WN2082_g21718.t1	IPR035085	Urocanase, Rossmann-like domain
WN2082_g21718.t1	IPR023636	Urocanase conserved site
WN2082_g13838.t1	IPR052664	BTB and MATH domain-containing protein
WN2082_g13838.t1	IPR011333	SKP1/BTB/POZ domain superfamily
WN2082_g13838.t1	IPR008974	TRAF-like
WN2082_g13838.t1	IPR000210	BTB/POZ domain
WN2082_g13838.t1	IPR002083	MATH/TRAF domain
WN2082_g12904.t1	IPR012493	Renin receptor-like
WN2082_g4374.t1	IPR000536	Nuclear hormone receptor, ligand-binding domain
WN2082_g4374.t1	IPR013088	Zinc finger, NHR/GATA-type
WN2082_g4374.t1	IPR001628	Zinc finger, nuclear hormone receptor-type
WN2082_g4374.t1	IPR051152	Caenorhabditis elegans Orphan Nuclear Receptors
WN2082_g4374.t1	IPR049636	Hepatocyte nuclear factor 4-like, DNA-binding domain
WN2082_g4374.t1	IPR035500	Nuclear hormone receptor-like domain superfamily
WN2082_g7125.t2	IPR004127	Prefoldin alpha-like
WN2082_g7125.t2	IPR009053	Prefoldin
WN2082_g7125.t2	IPR052255	RNA polymerase II subunit 5-mediating protein
WN2082_g20911.t1	IPR011990	Tetratricopeptide-like helical domain superfamily
WN2082_g20911.t1	IPR006822	Coatomer, epsilon subunit
WN2082_g5935.t1	IPR000504	RNA recognition motif domain
WN2082_g5935.t1	IPR035979	RNA-binding domain superfamily
WN2082_g5935.t1	IPR012677	Nucleotide-binding alpha-beta plait domain superfamily
WN2082_g5935.t1	IPR050502	Eukaryotic RNA-binding
WN2082_g16040.t1	IPR002656	Acyltransferase 3 domain
WN2082_g16040.t1	IPR050879	Acyltransferase 3
WN2082_g16040.t1	IPR043968	SGNH domain
WN2082_g18110.t1	IPR004826	Basic leucine zipper domain, Maf-type
WN2082_g18110.t1	IPR004827	Basic-leucine zipper domain
WN2082_g18110.t1	IPR008917	Transcription factor, Skn-1-like, DNA-binding domain superfamily
WN2082_g18110.t1	IPR047167	Nuclear Factor Erythroid-derived 2-like
WN2082_g14932.t1	IPR018247	EF-Hand 1, calcium-binding site
WN2082_g14932.t1	IPR002048	EF-hand domain
WN2082_g14932.t1	IPR011992	EF-hand domain pair
WN2082_g14932.t1	IPR050230	Calmodulin/Myosin light chain/Troponin C-like
WN2082_g16560.t1	IPR008166	Glycosyltransferase family 92
WN2082_g3605.t1	IPR055119	Abnormal cell migration protein 18-like, fibronectin type I domain
WN2082_g3605.t1	IPR040282	Abnormal cell migration protein 18-like
WN2082_g12651.t1	IPR024705	Spermatogenesis-associated protein 20
WN2082_g12651.t1	IPR036249	Thioredoxin-like superfamily
WN2082_g12651.t1	IPR004879	Spermatogenesis-associated protein 20-like, TRX domain
WN2082_g12651.t1	IPR008928	Six-hairpin glycosidase superfamily
WN2082_g17223.t1	IPR002068	Alpha crystallin/Hsp20 domain
WN2082_g17223.t1	IPR008978	HSP20-like chaperone
WN2082_g17223.t1	IPR001436	Alpha crystallin/Small heat shock protein, animal type
WN2082_g2196.t1	IPR001245	Serine-threonine/tyrosine-protein kinase, catalytic domain
WN2082_g2196.t1	IPR003961	Fibronectin type III
WN2082_g2196.t1	IPR011009	Protein kinase-like domain superfamily
WN2082_g2196.t1	IPR013783	Immunoglobulin-like fold
WN2082_g2196.t1	IPR000719	Protein kinase domain
WN2082_g2196.t1	IPR036116	Fibronectin type III superfamily
WN2082_g2196.t1	IPR050122	Receptor Tyrosine Kinase
WN2082_g2196.t1	IPR057329	Rol-3, five-bladed beta-propeller
WN2082_g4363.t1	IPR053220	Nematode receptor-like serpentine class H
WN2082_g4363.t1	IPR019422	7TM GPCR, serpentine receptor class h (Srh)
WN2082_g9946.t2	IPR013761	Sterile alpha motif/pointed domain superfamily
WN2082_g9946.t2	IPR037621	Liprin-alpha, SAM domain 2
WN2082_g9946.t2	IPR001660	Sterile alpha motif domain
WN2082_g9946.t2	IPR037622	Liprin-alpha, SAM domain 3
WN2082_g9946.t2	IPR057892	Liprin-alpha, CC2 domain
WN2082_g9946.t2	IPR029515	Liprin
WN2082_g9946.t2	IPR037620	Liprin-alpha, SAM domain 1
WN2082_g5534.t1	IPR001304	C-type lectin-like
WN2082_g5534.t1	IPR016186	C-type lectin-like/link domain superfamily
WN2082_g5534.t1	IPR016187	C-type lectin fold
WN2082_g12626.t1	IPR003175	Cyclin-dependent kinase inhibitor domain
WN2082_g12626.t1	IPR044898	Cyclin-dependent kinase inhibitor domain superfamily
WN2082_g16136.t1	IPR036028	SH3-like domain superfamily
WN2082_g16136.t1	IPR050384	Endophilin/SH3RF
WN2082_g16136.t1	IPR001452	SH3 domain
WN2082_g16136.t1	IPR003127	SoHo domain
WN2082_g4687.t1	IPR016187	C-type lectin fold
WN2082_g4687.t1	IPR001304	C-type lectin-like
WN2082_g4687.t1	IPR016186	C-type lectin-like/link domain superfamily
WN2082_g4687.t1	IPR050976	Snake venom C-type lectin-like
WN2082_g21255.t4	IPR001275	DM DNA-binding domain
WN2082_g21255.t4	IPR036407	DM DNA-binding domain superfamily
WN2082_g21255.t4	IPR026607	DMRT family
WN2082_g10563.t1	IPR051080	Nematode receptor-like serpentine class alpha
WN2082_g10563.t1	IPR019408	7TM GPCR, serpentine receptor class ab (Srab)
WN2082_g2248.t1	IPR004908	ATPase, V1 complex, subunit H
WN2082_g2248.t1	IPR011989	Armadillo-like helical
WN2082_g2248.t1	IPR011987	ATPase, V1 complex, subunit H, C-terminal
WN2082_g2248.t1	IPR016024	Armadillo-type fold
WN2082_g2248.t1	IPR038497	ATPase, V1 complex, subunit H, C-terminal domain superfamily
WN2082_g3246.t1	IPR044770	Protein spinster-like
WN2082_g3246.t1	IPR020846	Major facilitator superfamily domain
WN2082_g3246.t1	IPR036259	MFS transporter superfamily
WN2082_g3246.t1	IPR011701	Major facilitator superfamily
WN2082_g12115.t3	IPR003131	Potassium channel tetramerisation-type BTB domain
WN2082_g12115.t3	IPR028325	Voltage-gated potassium channel
WN2082_g12115.t3	IPR005821	Ion transport domain
WN2082_g12115.t3	IPR011333	SKP1/BTB/POZ domain superfamily
WN2082_g12115.t3	IPR000210	BTB/POZ domain
WN2082_g12115.t3	IPR003968	Potassium channel, voltage dependent, Kv
WN2082_g12115.t3	IPR027359	Voltage-dependent channel domain superfamily
WN2082_g12115.t3	IPR003972	Potassium channel, voltage dependent, Kv1
WN2082_g15970.t1	IPR016488	NADH dehydrogenase [ubiquinone] (complex I), alpha subcomplex, subunit 6
WN2082_g15970.t1	IPR045299	NDUFA6, LYR domain
WN2082_g2736.t1	IPR029052	Metallo-dependent phosphatase-like
WN2082_g2736.t1	IPR045473	Sphingomyelin phosphodiesterase, C-terminal domain
WN2082_g2736.t1	IPR041805	Acid sphingomyelinase/endopolyphosphatase, metallophosphatase domain
WN2082_g2736.t1	IPR004843	Calcineurin-like, phosphoesterase domain
WN2082_g8489.t1	IPR036291	NAD(P)-binding domain superfamily
WN2082_g8489.t1	IPR002347	Short-chain dehydrogenase/reductase SDR
WN2082_g1459.t1	IPR000536	Nuclear hormone receptor, ligand-binding domain
WN2082_g1459.t1	IPR013088	Zinc finger, NHR/GATA-type
WN2082_g1459.t1	IPR001628	Zinc finger, nuclear hormone receptor-type
WN2082_g1459.t1	IPR001723	Nuclear hormone receptor
WN2082_g1459.t1	IPR035500	Nuclear hormone receptor-like domain superfamily
WN2082_g1459.t1	IPR049636	Hepatocyte nuclear factor 4-like, DNA-binding domain
WN2082_g1459.t1	IPR050274	Nuclear hormone receptor family NR2 subfamily
WN2082_g6151.t1	IPR002900	Domain of unknown function DUF38/FTH, Caenorhabditis species
WN2082_g6151.t1	IPR040161	F-box A protein FB224
WN2082_g15944.t1	IPR019425	7TM GPCR, serpentine receptor class t (Srt)
WN2082_g21496.t1	IPR001660	Sterile alpha motif domain
WN2082_g21496.t1	IPR040772	C19orf47, SAM domain
WN2082_g21496.t1	IPR039161	Uncharacterized protein C19orf47-like
WN2082_g21496.t1	IPR013761	Sterile alpha motif/pointed domain superfamily
WN2082_g680.t1	IPR019423	7TM GPCR, serpentine receptor class j (Srj)
WN2082_g8699.t1	IPR000297	Peptidyl-prolyl cis-trans isomerase, PpiC-type
WN2082_g8699.t1	IPR046357	Peptidyl-prolyl cis-trans isomerase domain superfamily
WN2082_g8699.t1	IPR043323	Peptidyl-prolyl cis-trans isomerase PIN4
WN2082_g15091.t1	IPR017864	Arrestin, conserved site
WN2082_g15091.t1	IPR011022	Arrestin C-terminal-like domain
WN2082_g15091.t1	IPR011021	Arrestin-like, N-terminal
WN2082_g15091.t1	IPR014756	Immunoglobulin E-set
WN2082_g15091.t1	IPR000698	Arrestin
WN2082_g15091.t1	IPR014753	Arrestin, N-terminal
WN2082_g15091.t1	IPR014752	Arrestin-like, C-terminal
WN2082_g20416.t1	IPR038050	Neuronal acetylcholine receptor
WN2082_g20416.t1	IPR036734	Neurotransmitter-gated ion-channel ligand-binding domain superfamily
WN2082_g20416.t1	IPR036719	Neurotransmitter-gated ion-channel transmembrane domain superfamily
WN2082_g20416.t1	IPR006029	Neurotransmitter-gated ion-channel transmembrane domain
WN2082_g20416.t1	IPR006028	Gamma-aminobutyric acid A receptor/Glycine receptor alpha
WN2082_g20416.t1	IPR006201	Neurotransmitter-gated ion-channel
WN2082_g11412.t1	IPR053124	Notch pathway signaling modulators
WN2082_g13987.t1	IPR005020	Protein LIN-8
WN2082_g1221.t1	IPR039761	Ribosome biogenesis protein Bms1/Tsr1
WN2082_g1221.t1	IPR027417	P-loop containing nucleoside triphosphate hydrolase
WN2082_g1221.t1	IPR012948	AARP2CN
WN2082_g1221.t1	IPR030387	Bms1/Tsr1-type G domain
WN2082_g1221.t1	IPR007034	Ribosome biogenesis protein BMS1/TSR1, C-terminal
WN2082_g1221.t1	IPR037875	Ribosome biogenesis protein Bms1, N-terminal
WN2082_g2762.t1	IPR008858	TROVE domain
WN2082_g2762.t1	IPR037214	TROVE domain superfamily
WN2082_g2762.t1	IPR040322	RNA-binding protein RO60
WN2082_g2762.t1	IPR036465	von Willebrand factor A-like domain superfamily
WN2082_g2762.t1	IPR056800	RNA-binding protein RO60, vWA domain
WN2082_g19317.t1	IPR036047	F-box-like domain superfamily
WN2082_g19317.t1	IPR001810	F-box domain
WN2082_g17055.t1	IPR002641	Patatin-like phospholipase domain
WN2082_g17055.t1	IPR016035	Acyl transferase/acyl hydrolase/lysophospholipase
WN2082_g17055.t1	IPR047148	85/88 kDa calcium-independent phospholipase A2
WN2082_g6458.t1	IPR000402	Sodium/potassium-transporting ATPase subunit beta
WN2082_g6458.t1	IPR038702	Sodium/potassium-transporting ATPase subunit beta superfamily
WN2082_g3932.t1	IPR006652	Kelch repeat type 1
WN2082_g3932.t1	IPR052392	Kelch repeat and BTB domain-containing protein
WN2082_g3932.t1	IPR011043	Galactose oxidase/kelch, beta-propeller
WN2082_g3932.t1	IPR015915	Kelch-type beta-propeller
WN2082_g1511.t1	IPR019430	7TM GPCR, serpentine receptor class x (Srx)
WN2082_g11847.t1	IPR027417	P-loop containing nucleoside triphosphate hydrolase
WN2082_g11847.t1	IPR027120	Smc2, ATP-binding cassette domain
WN2082_g11847.t1	IPR003395	RecF/RecN/SMC, N-terminal
WN2082_g9150.t1	IPR003392	Patched domain-containing protein, SSD domain
WN2082_g9150.t1	IPR000731	Sterol-sensing domain
WN2082_g9150.t1	IPR051697	Patched domain-containing protein
WN2082_g17474.t1	IPR005828	Major facilitator, sugar transporter-like
WN2082_g17474.t1	IPR036259	MFS transporter superfamily
WN2082_g22433.t1	IPR053220	Nematode receptor-like serpentine class H
WN2082_g22433.t1	IPR019422	7TM GPCR, serpentine receptor class h (Srh)
WN2082_g6719.t1	IPR013087	Zinc finger C2H2-type
WN2082_g6719.t1	IPR036236	Zinc finger C2H2 superfamily
WN2082_g15769.t1	IPR027417	P-loop containing nucleoside triphosphate hydrolase
WN2082_g15769.t1	IPR001806	Small GTPase
WN2082_g15769.t1	IPR003578	Small GTPase Rho
WN2082_g15769.t1	IPR005225	Small GTP-binding domain
WN2082_g18398.t1	IPR003582	ShKT domain
WN2082_g3295.t1	IPR026258	Signal recognition particle subunit SRP68
WN2082_g3295.t1	IPR034652	Signal recognition particle subunit SRP68, RNA-binding domain
WN2082_g3295.t1	IPR038253	SRP68, N-terminal domain superfamily
WN2082_g5776.t1	IPR007669	Carbohydrate sulfotransferase Chst-1-like
WN2082_g5776.t1	IPR005331	Sulfotransferase
WN2082_g7107.t1	IPR012677	Nucleotide-binding alpha-beta plait domain superfamily
WN2082_g7107.t1	IPR039119	ABT1/Esf2
WN2082_g7107.t1	IPR034353	ABT1/ESF2, RNA recognition motif
WN2082_g8787.t1	IPR003614	Knottin, scorpion toxin-like
WN2082_g8787.t1	IPR036574	Knottin, scorpion toxin-like superfamily
WN2082_g19983.t1	IPR013087	Zinc finger C2H2-type
WN2082_g19983.t1	IPR050527	Snail/Krueppel C2H2-type Zinc-finger
WN2082_g4949.t1	IPR015876	Acyl-CoA desaturase
WN2082_g4960.t1	IPR036259	MFS transporter superfamily
WN2082_g4960.t1	IPR011701	Major facilitator superfamily
WN2082_g4960.t1	IPR020846	Major facilitator superfamily domain
WN2082_g6340.t1	IPR035500	Nuclear hormone receptor-like domain superfamily
WN2082_g6340.t1	IPR049636	Hepatocyte nuclear factor 4-like, DNA-binding domain
WN2082_g6340.t1	IPR001628	Zinc finger, nuclear hormone receptor-type
WN2082_g6340.t1	IPR001723	Nuclear hormone receptor
WN2082_g6340.t1	IPR000536	Nuclear hormone receptor, ligand-binding domain
WN2082_g6340.t1	IPR052499	Caenorhabditis elegans Nuclear Hormone Receptors
WN2082_g6340.t1	IPR013088	Zinc finger, NHR/GATA-type
WN2082_g6992.t1	IPR009866	NADH:ubiquinone oxidoreductase, subunit NDUFB4
WN2082_g3736.t1	IPR006583	PAN-3 domain
WN2082_g3736.t1	IPR016187	C-type lectin fold
WN2082_g11967.t1	IPR009057	Homedomain-like superfamily
WN2082_g11967.t1	IPR001356	Homeodomain
WN2082_g11967.t1	IPR051000	Homeobox DNA-binding
WN2082_g5814.t1	IPR019429	7TM GPCR, serpentine chemoreceptor class i (Sri)
WN2082_g22457.t1	IPR019428	7TM GPCR, serpentine receptor class r (Str)
WN2082_g9482.t1	IPR006149	EB domain
WN2082_g18627.t1	IPR036915	Cyclin-like superfamily
WN2082_g18627.t1	IPR004944	Cyclin-dependent kinase 5 activator
WN2082_g19457.t1	IPR003595	Protein-tyrosine phosphatase, catalytic
WN2082_g19457.t1	IPR016130	Protein-tyrosine phosphatase, active site
WN2082_g19457.t1	IPR029021	Protein-tyrosine phosphatase-like
WN2082_g19457.t1	IPR000387	Tyrosine-specific protein phosphatases domain
WN2082_g19457.t1	IPR000242	Tyrosine-specific protein phosphatase, PTPase domain
WN2082_g19457.t1	IPR052782	Oocyte-to-zygote transition regulator
WN2082_g22303.t1	IPR007284	Ground-like domain
WN2082_g18273.t1	IPR006583	PAN-3 domain
WN2082_g8218.t1	IPR009057	Homedomain-like superfamily
WN2082_g8218.t1	IPR013087	Zinc finger C2H2-type
WN2082_g8218.t1	IPR001356	Homeodomain
WN2082_g8218.t1	IPR003604	Matrin/U1-C-like, C2H2-type zinc finger
WN2082_g8218.t1	IPR036236	Zinc finger C2H2 superfamily
WN2082_g8218.t1	IPR051968	Zinc finger homeobox transcription regulators
WN2082_g8218.t1	IPR017970	Homeobox, conserved site
WN2082_g20915.t1	IPR036869	Chaperone J-domain superfamily
WN2082_g20915.t1	IPR005341	Mitochondrial import inner membrane translocase subunit Tim16
WN2082_g2162.t1	IPR003677	SXP/RAL-2 family protein Ani s 5-like, cation-binding domain
WN2082_g2162.t1	IPR052823	SXP/RAL-2-related
WN2082_g19732.t1	IPR050382	Major Facilitator Superfamily Sodium/Anion Cotransporter
WN2082_g19732.t1	IPR036259	MFS transporter superfamily
WN2082_g19732.t1	IPR011701	Major facilitator superfamily
WN2082_g19732.t1	IPR020846	Major facilitator superfamily domain
WN2082_g13444.t1	IPR013783	Immunoglobulin-like fold
WN2082_g13444.t1	IPR008962	PapD-like superfamily
WN2082_g13444.t1	IPR000535	Major sperm protein (MSP) domain
WN2082_g13444.t1	IPR051155	Nematode Major Sperm
WN2082_g2448.t1	IPR002619	Domain of unknown function CX
WN2082_g10240.t1	IPR006202	Neurotransmitter-gated ion-channel ligand-binding domain
WN2082_g10240.t1	IPR036734	Neurotransmitter-gated ion-channel ligand-binding domain superfamily
WN2082_g10240.t1	IPR006201	Neurotransmitter-gated ion-channel
WN2082_g10240.t1	IPR038050	Neuronal acetylcholine receptor
WN2082_g10240.t1	IPR036719	Neurotransmitter-gated ion-channel transmembrane domain superfamily
WN2082_g10240.t1	IPR018000	Neurotransmitter-gated ion-channel, conserved site
WN2082_g9796.t1	IPR007110	Immunoglobulin-like domain
WN2082_g9796.t1	IPR013783	Immunoglobulin-like fold
WN2082_g9796.t1	IPR036465	von Willebrand factor A-like domain superfamily
WN2082_g9796.t1	IPR003598	Immunoglobulin subtype 2
WN2082_g9796.t1	IPR036179	Immunoglobulin-like domain superfamily
WN2082_g9796.t1	IPR056475	Hemicentin/VWA7, galactose-binding domain-like
WN2082_g9796.t1	IPR013106	Immunoglobulin V-set domain
WN2082_g9796.t1	IPR056861	Hemicentin-1-like, von Willebrand factor A domain
WN2082_g9796.t1	IPR050958	Cell Adhesion and Cytoskeletal Organization
WN2082_g9796.t1	IPR013098	Immunoglobulin I-set
WN2082_g9796.t1	IPR003599	Immunoglobulin domain subtype
WN2082_g15526.t1	IPR006150	Cysteine-rich repeat
WN2082_g11996.t1	IPR017946	PLC-like phosphodiesterase, TIM beta/alpha-barrel domain superfamily
WN2082_g11996.t1	IPR001711	Phospholipase C, phosphatidylinositol-specific, Y domain
WN2082_g11996.t1	IPR035892	C2 domain superfamily
WN2082_g11996.t1	IPR001192	Phosphoinositide phospholipase C family
WN2082_g11996.t1	IPR001849	Pleckstrin homology domain
WN2082_g11996.t1	IPR000008	C2 domain
WN2082_g18379.t1	IPR040264	Uncharacterized protein T15H9.4-like
WN2082_g13291.t2	IPR011078	Pyridoxal phosphate homeostasis protein
WN2082_g13291.t2	IPR029066	PLP-binding barrel
WN2082_g11041.t1	IPR050235	Casein Kinase 1 Ser/Thr Protein Kinase
WN2082_g11041.t1	IPR017441	Protein kinase, ATP binding site
WN2082_g11041.t1	IPR000719	Protein kinase domain
WN2082_g11041.t1	IPR011009	Protein kinase-like domain superfamily
WN2082_g11041.t1	IPR008271	Serine/threonine-protein kinase, active site
WN2082_g9555.t1	IPR000719	Protein kinase domain
WN2082_g9555.t1	IPR011009	Protein kinase-like domain superfamily
WN2082_g9555.t1	IPR050167	Serine/threonine-protein kinase
WN2082_g9555.t1	IPR002219	Protein kinase C-like, phorbol ester/diacylglycerol-binding domain
WN2082_g9555.t1	IPR046349	C1-like domain superfamily
WN2082_g9555.t1	IPR001245	Serine-threonine/tyrosine-protein kinase, catalytic domain
WN2082_g9555.t1	IPR008266	Tyrosine-protein kinase, active site
WN2082_g9555.t1	IPR017441	Protein kinase, ATP binding site
WN2082_g15748.t1	IPR000494	Receptor L-domain
WN2082_g338.t1	IPR003839	7TM GPCR, serpentine receptor class u (Sru)
WN2082_g16994.t1	IPR017942	Lipid-binding serum glycoprotein, N-terminal
WN2082_g16994.t1	IPR017943	Bactericidal permeability-increasing protein, alpha/beta domain superfamily
WN2082_g16994.t1	IPR001124	Lipid-binding serum glycoprotein, C-terminal
WN2082_g16994.t1	IPR032942	BPI/LBP/Plunc family
WN2082_g998.t1	IPR006595	CTLH, C-terminal LisH motif
WN2082_g998.t1	IPR001680	WD40 repeat
WN2082_g998.t1	IPR015943	WD40/YVTN repeat-like-containing domain superfamily
WN2082_g998.t1	IPR051350	WD repeat-containing signal transduction regulator
WN2082_g998.t1	IPR036322	WD40-repeat-containing domain superfamily
WN2082_g998.t1	IPR006594	LIS1 homology motif
WN2082_g16295.t1	IPR011701	Major facilitator superfamily
WN2082_g16295.t1	IPR020846	Major facilitator superfamily domain
WN2082_g16295.t1	IPR044770	Protein spinster-like
WN2082_g16295.t1	IPR036259	MFS transporter superfamily
WN2082_g19246.t1	IPR017452	GPCR, rhodopsin-like, 7TM
WN2082_g19246.t1	IPR040435	Putative G-protein coupled receptor, Chromadorea
WN2082_g20331.t1	IPR001436	Alpha crystallin/Small heat shock protein, animal type
WN2082_g20331.t1	IPR002068	Alpha crystallin/Hsp20 domain
WN2082_g20331.t1	IPR008978	HSP20-like chaperone
WN2082_g15607.t1	IPR017907	Zinc finger, RING-type, conserved site
WN2082_g15607.t1	IPR001841	Zinc finger, RING-type
WN2082_g15607.t1	IPR013083	Zinc finger, RING/FYVE/PHD-type
WN2082_g15607.t1	IPR047126	RING finger protein 141-like
WN2082_g7732.t1	IPR007715	Ubiquinone biosynthesis protein Coq4
WN2082_g7732.t1	IPR027540	Ubiquinone biosynthesis protein Coq4, eukaryotic
WN2082_g6570.t1	IPR000742	EGF-like domain
WN2082_g6570.t1	IPR051830	Neurogenic locus notch homolog
WN2082_g6570.t1	IPR000436	Sushi/SCR/CCP domain
WN2082_g6570.t1	IPR016187	C-type lectin fold
WN2082_g6570.t1	IPR002172	Low-density lipoprotein (LDL) receptor class A repeat
WN2082_g6570.t1	IPR018097	EGF-like calcium-binding, conserved site
WN2082_g6570.t1	IPR036055	LDL receptor-like superfamily
WN2082_g6570.t1	IPR035976	Sushi/SCR/CCP superfamily
WN2082_g6570.t1	IPR001881	EGF-like calcium-binding domain
WN2082_g6570.t1	IPR001304	C-type lectin-like
WN2082_g6570.t1	IPR000152	EGF-type aspartate/asparagine hydroxylation site
WN2082_g6570.t1	IPR013111	Epidermal growth factor-like domain, extracellular
WN2082_g6570.t1	IPR003410	HYR domain
WN2082_g6570.t1	IPR049883	NOTCH1 EGF-like calcium-binding domain
WN2082_g6570.t1	IPR013320	Concanavalin A-like lectin/glucanase domain superfamily
WN2082_g6570.t1	IPR009030	Growth factor receptor cysteine-rich domain superfamily
WN2082_g6570.t1	IPR011641	Tyrosine-protein kinase ephrin type A/B receptor-like
WN2082_g19473.t1	IPR011333	SKP1/BTB/POZ domain superfamily
WN2082_g19473.t1	IPR000210	BTB/POZ domain
WN2082_g19473.t1	IPR002083	MATH/TRAF domain
WN2082_g19473.t1	IPR008974	TRAF-like
WN2082_g11004.t1	IPR050235	Casein Kinase 1 Ser/Thr Protein Kinase
WN2082_g11004.t1	IPR011009	Protein kinase-like domain superfamily
WN2082_g11004.t1	IPR000719	Protein kinase domain
WN2082_g11004.t1	IPR008271	Serine/threonine-protein kinase, active site
WN2082_g3453.t1	IPR045357	Aminopeptidase N-like , N-terminal domain
WN2082_g3453.t1	IPR024571	ERAP1-like C-terminal domain
WN2082_g3453.t1	IPR014782	Peptidase M1, membrane alanine aminopeptidase
WN2082_g3453.t1	IPR001930	Peptidase M1, alanine aminopeptidase/leukotriene A4 hydrolase
WN2082_g3453.t1	IPR027268	Peptidase M4/M1, CTD superfamily
WN2082_g3453.t1	IPR050344	Peptidase M1 family aminopeptidases
WN2082_g3453.t1	IPR042097	Aminopeptidase N-like , N-terminal domain superfamliy
WN2082_g3453.t1	IPR034016	Aminopeptidase N-type
WN2082_g4420.t1	IPR001810	F-box domain
WN2082_g4420.t1	IPR040161	F-box A protein FB224
WN2082_g4420.t1	IPR002900	Domain of unknown function DUF38/FTH, Caenorhabditis species
WN2082_g4281.t1	IPR027913	Protein of unknown function DUF4473
WN2082_g16577.t1	IPR036703	MOB kinase activator superfamily
WN2082_g16577.t1	IPR005301	MOB kinase activator family
WN2082_g18434.t1	IPR052005	Cation Diffusion Facilitator SLC30A
WN2082_g18434.t1	IPR002524	Cation efflux protein
WN2082_g18434.t1	IPR027469	Cation efflux transmembrane domain superfamily
WN2082_g13583.t1	IPR012340	Nucleic acid-binding, OB-fold
WN2082_g19817.t1	IPR036570	HORMA domain superfamily
WN2082_g19817.t1	IPR040182	Autophagy-related protein 13
WN2082_g12336.t1	IPR012576	NADH dehydrogenase [ubiquinone] 1 beta subcomplex subunit 3
WN2082_g5765.t1	IPR002659	Glycosyl transferase, family 31
WN2082_g7537.t1	IPR000719	Protein kinase domain
WN2082_g7537.t1	IPR050235	Casein Kinase 1 Ser/Thr Protein Kinase
WN2082_g7537.t1	IPR017441	Protein kinase, ATP binding site
WN2082_g7537.t1	IPR011009	Protein kinase-like domain superfamily
WN2082_g15184.t1	IPR016267	UTP--glucose-1-phosphate uridylyltransferase
WN2082_g15184.t1	IPR029044	Nucleotide-diphospho-sugar transferases
WN2082_g15184.t1	IPR002618	UDPGP family
WN2082_g4910.t1	IPR040161	F-box A protein FB224
WN2082_g4910.t1	IPR001810	F-box domain
WN2082_g4910.t1	IPR041426	Mos1 transposase, HTH domain
WN2082_g4910.t1	IPR002900	Domain of unknown function DUF38/FTH, Caenorhabditis species
WN2082_g18450.t1	IPR026140	Small ribosomal subunit protein mS26
WN2082_g2227.t1	IPR016186	C-type lectin-like/link domain superfamily
WN2082_g2227.t1	IPR016187	C-type lectin fold
WN2082_g16481.t1	IPR023395	Mitochondrial carrier protein domain superfamily
WN2082_g16481.t1	IPR018108	Mitochondrial carrier protein, transmembrane region
WN2082_g16481.t1	IPR002067	Mitochondrial carrier protein
WN2082_g12779.t1	IPR025202	Phospholipase D-like domain
WN2082_g12779.t1	IPR050874	Diverse function phospholipase D-related protein
WN2082_g12779.t1	IPR001736	Phospholipase D/Transphosphatidylase
WN2082_g12779.t1	IPR032803	PLD-like domain
WN2082_g2875.t1	IPR006186	Serine/threonine-specific protein phosphatase/bis(5-nucleosyl)-tetraphosphatase
WN2082_g2875.t1	IPR004843	Calcineurin-like, phosphoesterase domain
WN2082_g2875.t1	IPR031675	Serine-threonine protein phosphatase, N-terminal
WN2082_g2875.t1	IPR029052	Metallo-dependent phosphatase-like
WN2082_g2875.t1	IPR050341	Serine/threonine-protein phosphatase PP1 catalytic subunit
WN2082_g14083.t1	IPR001054	Adenylyl cyclase class-3/4/guanylyl cyclase
WN2082_g14083.t1	IPR000719	Protein kinase domain
WN2082_g14083.t1	IPR001245	Serine-threonine/tyrosine-protein kinase, catalytic domain
WN2082_g14083.t1	IPR018297	Adenylyl cyclase class-4/guanylyl cyclase, conserved site
WN2082_g14083.t1	IPR050401	Cyclic nucleotide synthase
WN2082_g14083.t1	IPR001828	Receptor, ligand binding region
WN2082_g14083.t1	IPR028082	Periplasmic binding protein-like I
WN2082_g14083.t1	IPR029787	Nucleotide cyclase
WN2082_g14083.t1	IPR011009	Protein kinase-like domain superfamily
WN2082_g11552.t1	IPR008209	Phosphoenolpyruvate carboxykinase, GTP-utilising
WN2082_g11552.t1	IPR013035	Phosphoenolpyruvate carboxykinase, C-terminal
WN2082_g11552.t1	IPR008210	Phosphoenolpyruvate carboxykinase, N-terminal
WN2082_g11552.t1	IPR035078	Phosphoenolpyruvate carboxykinase, GTP-utilising, N-terminal
WN2082_g11552.t1	IPR018091	Phosphoenolpyruvate carboxykinase, GTP-utilising, conserved site
WN2082_g11552.t1	IPR035077	Phosphoenolpyruvate carboxykinase, C-terminal P-loop domain
WN2082_g7108.t1	IPR036250	Acyl-CoA dehydrogenase-like, C-terminal
WN2082_g7108.t1	IPR046373	Acyl-CoA oxidase/dehydrogenase, middle domain superfamily
WN2082_g7108.t1	IPR006089	Acyl-CoA dehydrogenase, conserved site
WN2082_g7108.t1	IPR006091	Acyl-CoA oxidase/dehydrogenase, middle domain
WN2082_g7108.t1	IPR009075	Acyl-CoA dehydrogenase/oxidase, C-terminal
WN2082_g7108.t1	IPR009100	Acyl-CoA dehydrogenase/oxidase, N-terminal and middle domain superfamily
WN2082_g7108.t1	IPR037069	Acyl-CoA dehydrogenase/oxidase, N-terminal domain superfamily
WN2082_g7108.t1	IPR013786	Acyl-CoA dehydrogenase/oxidase, N-terminal
WN2082_g7812.t1	IPR007861	DNA mismatch repair protein MutS, clamp
WN2082_g7812.t1	IPR007696	DNA mismatch repair protein MutS, core
WN2082_g7812.t1	IPR045076	DNA mismatch repair MutS
WN2082_g7812.t1	IPR027417	P-loop containing nucleoside triphosphate hydrolase
WN2082_g7812.t1	IPR007695	DNA mismatch repair protein MutS-like, N-terminal
WN2082_g7812.t1	IPR016151	DNA mismatch repair protein MutS, N-terminal
WN2082_g7812.t1	IPR036187	DNA mismatch repair protein MutS, core domain superfamily
WN2082_g7812.t1	IPR017261	DNA mismatch repair protein MutS/MSH
WN2082_g7812.t1	IPR007860	DNA mismatch repair protein MutS, connector domain
WN2082_g7812.t1	IPR000432	DNA mismatch repair protein MutS, C-terminal
WN2082_g7812.t1	IPR036678	MutS, connector domain superfamily
WN2082_g19880.t1	IPR009545	Tight junction protein, claudin-like
WN2082_g19872.t1	IPR009545	Tight junction protein, claudin-like
WN2082_g19884.t1	IPR009545	Tight junction protein, claudin-like
WN2082_g19876.t1	IPR009545	Tight junction protein, claudin-like
WN2082_g11846.t1	IPR011333	SKP1/BTB/POZ domain superfamily
WN2082_g11846.t1	IPR003131	Potassium channel tetramerisation-type BTB domain
WN2082_g11846.t1	IPR000210	BTB/POZ domain
WN2082_g11846.t1	IPR057093	KCTD8/12/16, H1 domain
WN2082_g18419.t1	IPR050879	Acyltransferase 3
WN2082_g18419.t1	IPR002656	Acyltransferase 3 domain
WN2082_g10311.t1	IPR047862	TSC22/Bun, conserved site
WN2082_g10311.t1	IPR000580	TSC22/Bun
WN2082_g11158.t2	IPR038175	CBM21 domain superfamily
WN2082_g11158.t2	IPR005036	CBM21 (carbohydrate binding type-21) domain
WN2082_g11158.t2	IPR017434	Protein phosphatase 1 regulatory subunit 3B/C/D, metazoa
WN2082_g11158.t2	IPR050782	Protein phosphatase 1 regulatory subunit 3
WN2082_g14876.t1	IPR001227	Acyl transferase domain superfamily
WN2082_g14876.t1	IPR014043	Acyl transferase domain
WN2082_g14876.t1	IPR052760	Mitochondrial malonyltransferase
WN2082_g14876.t1	IPR016035	Acyl transferase/acyl hydrolase/lysophospholipase
WN2082_g3212.t1	IPR029033	Histidine phosphatase superfamily
WN2082_g3212.t1	IPR051710	Phosphatase and SH3 domain-containing protein
WN2082_g17660.t1	IPR001873	Epithelial sodium channel
WN2082_g13379.t1	IPR011320	Ribonuclease H1, N-terminal
WN2082_g13379.t1	IPR009027	Large ribosomal subunit protein bL9/RNase H1, N-terminal
WN2082_g13379.t1	IPR037056	Ribonuclease H1, N-terminal domain superfamily
WN2082_g14923.t1	IPR001810	F-box domain
WN2082_g14923.t1	IPR040161	F-box A protein FB224
WN2082_g14923.t1	IPR041426	Mos1 transposase, HTH domain
WN2082_g14010.t1	IPR036063	Smr domain superfamily
WN2082_g14010.t1	IPR002625	Smr domain
WN2082_g18660.t1	IPR018967	Iron-binding zinc finger, CDGSH type
WN2082_g18660.t1	IPR052950	CDGSH iron-sulfur domain-containing protein
WN2082_g18660.t1	IPR042216	MitoNEET, CDGSH iron-sulfur domain
WN2082_g21142.t1	IPR043145	Zinc finger, ZZ-type superfamily
WN2082_g21142.t1	IPR000433	Zinc finger, ZZ-type
WN2082_g21142.t1	IPR052260	Autophagy Receptor and Signaling Regulator
WN2082_g12759.t2	IPR001005	SANT/Myb domain
WN2082_g12759.t2	IPR009057	Homedomain-like superfamily
WN2082_g12759.t2	IPR000433	Zinc finger, ZZ-type
WN2082_g12759.t2	IPR041983	ADA2-like, zinc finger, ZZ-type
WN2082_g12759.t2	IPR017884	SANT domain
WN2082_g12759.t2	IPR055141	Transcriptional adapter 2-alpha/beta-like domain
WN2082_g21732.t1	IPR002413	Venom allergen 5-like
WN2082_g21732.t1	IPR035940	CAP superfamily
WN2082_g21732.t1	IPR001283	Cysteine-rich secretory protein-related
WN2082_g21732.t1	IPR014044	CAP domain
WN2082_g16323.t1	IPR003366	CUB-like domain
WN2082_g19975.t2	IPR049020	PRKAA1/2, autoinhibitory domain
WN2082_g19975.t2	IPR000719	Protein kinase domain
WN2082_g19975.t2	IPR028375	KA1 domain/Ssp2, C-terminal
WN2082_g19975.t2	IPR011009	Protein kinase-like domain superfamily
WN2082_g19975.t2	IPR008271	Serine/threonine-protein kinase, active site
WN2082_g19975.t2	IPR017441	Protein kinase, ATP binding site
WN2082_g562.t1	IPR002900	Domain of unknown function DUF38/FTH, Caenorhabditis species
WN2082_g562.t1	IPR040161	F-box A protein FB224
WN2082_g262.t1	IPR002542	T20D4.11-like domain
WN2082_g19023.t1	IPR000210	BTB/POZ domain
WN2082_g19023.t1	IPR011333	SKP1/BTB/POZ domain superfamily
WN2082_g19023.t1	IPR052664	BTB and MATH domain-containing protein
WN2082_g11253.t2	IPR040161	F-box A protein FB224
WN2082_g11253.t2	IPR036047	F-box-like domain superfamily
WN2082_g11253.t2	IPR001810	F-box domain
WN2082_g11253.t2	IPR002900	Domain of unknown function DUF38/FTH, Caenorhabditis species
WN2082_g4409.t1	IPR019422	7TM GPCR, serpentine receptor class h (Srh)
WN2082_g4409.t1	IPR053220	Nematode receptor-like serpentine class H
WN2082_g20093.t1	IPR037272	Sodium:neurotransmitter symporter superfamily
WN2082_g20093.t1	IPR000175	Sodium:neurotransmitter symporter
WN2082_g12925.t1	IPR001791	Laminin G domain
WN2082_g12925.t1	IPR013320	Concanavalin A-like lectin/glucanase domain superfamily
WN2082_g12925.t1	IPR050372	Neurexin-related cell adhesion and synaptic protein
WN2082_g8105.t1	IPR036259	MFS transporter superfamily
WN2082_g4268.t1	IPR019428	7TM GPCR, serpentine receptor class r (Str)
WN2082_g2408.t1	IPR053220	Nematode receptor-like serpentine class H
WN2082_g2408.t1	IPR019422	7TM GPCR, serpentine receptor class h (Srh)
WN2082_g20603.t1	IPR029044	Nucleotide-diphospho-sugar transferases
WN2082_g20603.t1	IPR045885	N-acetylgalactosaminyltransferase
WN2082_g20603.t1	IPR001173	Glycosyltransferase 2-like
WN2082_g2181.t1	IPR006342	Methyltransferase FkbM
WN2082_g11992.t1	IPR001209	Small ribosomal subunit protein uS14
WN2082_g5109.t1	IPR001810	F-box domain
WN2082_g5109.t1	IPR040161	F-box A protein FB224
WN2082_g5109.t1	IPR002900	Domain of unknown function DUF38/FTH, Caenorhabditis species
WN2082_g7744.t1	IPR005336	Mitochondrial pyruvate carrier
WN2082_g18355.t1	IPR050122	Receptor Tyrosine Kinase
WN2082_g18355.t1	IPR011009	Protein kinase-like domain superfamily
WN2082_g18355.t1	IPR001245	Serine-threonine/tyrosine-protein kinase, catalytic domain
WN2082_g18355.t1	IPR000719	Protein kinase domain
WN2082_g18768.t1	IPR000719	Protein kinase domain
WN2082_g18768.t1	IPR008271	Serine/threonine-protein kinase, active site
WN2082_g18768.t1	IPR017441	Protein kinase, ATP binding site
WN2082_g18768.t1	IPR011009	Protein kinase-like domain superfamily
WN2082_g18768.t1	IPR050235	Casein Kinase 1 Ser/Thr Protein Kinase
WN2082_g6212.t1	IPR032503	FAD dependent oxidoreductase, central domain
WN2082_g6212.t1	IPR029043	Glycine cleavage T-protein/YgfZ, C-terminal
WN2082_g6212.t1	IPR006076	FAD dependent oxidoreductase
WN2082_g6212.t1	IPR036188	FAD/NAD(P)-binding domain superfamily
WN2082_g6212.t1	IPR028896	Aminomethyltransferase-like
WN2082_g6212.t1	IPR027266	Aminomethyltransferase superfamily
WN2082_g6212.t1	IPR006222	Aminomethyltransferase, folate-binding domain
WN2082_g6212.t1	IPR013977	Aminomethyltransferase, C-terminal domain
WN2082_g22423.t1	IPR036259	MFS transporter superfamily
WN2082_g12939.t1	IPR002048	EF-hand domain
WN2082_g12939.t1	IPR011992	EF-hand domain pair
WN2082_g12939.t1	IPR027240	Calcium-binding protein CAB45, EF-hand
WN2082_g12939.t1	IPR018247	EF-Hand 1, calcium-binding site
WN2082_g13282.t1	IPR013785	Aldolase-type TIM barrel
WN2082_g13282.t1	IPR011343	Deoxyribose-phosphate aldolase
WN2082_g13282.t1	IPR002915	DeoC/FbaB/LacD aldolase
WN2082_g17512.t1	IPR055514	Domain of unknown function DUF7087
WN2082_g17454.t1	IPR000719	Protein kinase domain
WN2082_g17454.t1	IPR035014	cGMP-dependent protein kinase, catalytic domain
WN2082_g17454.t1	IPR011009	Protein kinase-like domain superfamily
WN2082_g17454.t1	IPR000961	AGC-kinase, C-terminal
WN2082_g17454.t1	IPR008271	Serine/threonine-protein kinase, active site
WN2082_g17454.t1	IPR017441	Protein kinase, ATP binding site
WN2082_g16746.t1	IPR020849	Small GTPase, Ras-type
WN2082_g16746.t1	IPR001806	Small GTPase
WN2082_g16746.t1	IPR027417	P-loop containing nucleoside triphosphate hydrolase
WN2082_g16746.t1	IPR005225	Small GTP-binding domain
WN2082_g10344.t1	IPR008160	Collagen triple helix repeat
WN2082_g10344.t1	IPR002486	Nematode cuticle collagen, N-terminal
WN2082_g18288.t1	IPR019428	7TM GPCR, serpentine receptor class r (Str)
WN2082_g8669.t1	IPR013087	Zinc finger C2H2-type
WN2082_g8669.t1	IPR052797	Regulatory Factors in Gene Expression and Cell Death
WN2082_g6027.t1	IPR009792	Transmembrane protein 242
WN2082_g14192.t1	IPR000315	B-box-type zinc finger
WN2082_g14192.t1	IPR013083	Zinc finger, RING/FYVE/PHD-type
WN2082_g14192.t1	IPR001841	Zinc finger, RING-type
WN2082_g14192.t1	IPR052667	E3 ubiquitin-protein ligase RING-type
WN2082_g14192.t1	IPR017907	Zinc finger, RING-type, conserved site
WN2082_g20978.t2	IPR008164	Repeat of unknown function XGLTT
WN2082_g8365.t1	IPR010987	Glutathione S-transferase, C-terminal-like
WN2082_g8365.t1	IPR050213	Glutathione S-transferase superfamily
WN2082_g8365.t1	IPR004045	Glutathione S-transferase, N-terminal
WN2082_g8365.t1	IPR036249	Thioredoxin-like superfamily
WN2082_g8365.t1	IPR036282	Glutathione S-transferase, C-terminal domain superfamily
WN2082_g8365.t1	IPR004046	Glutathione S-transferase, C-terminal
WN2082_g16891.t1	IPR015421	Pyridoxal phosphate-dependent transferase, major domain
WN2082_g16891.t1	IPR023603	Low specificity L-threonine aldolase-like
WN2082_g16891.t1	IPR015424	Pyridoxal phosphate-dependent transferase
WN2082_g16891.t1	IPR001597	Aromatic amino acid beta-eliminating lyase/threonine aldolase
WN2082_g16891.t1	IPR015422	Pyridoxal phosphate-dependent transferase, small domain
WN2082_g14149.t2	IPR036770	Ankyrin repeat-containing domain superfamily
WN2082_g14149.t2	IPR002110	Ankyrin repeat
WN2082_g14149.t2	IPR047184	KN motif and ankyrin repeat domain-containing protein 1-4
WN2082_g1577.t1	IPR019359	CCDC85 family
WN2082_g2311.t1	IPR037634	Protein Smaug, SAM domain
WN2082_g2311.t1	IPR001660	Sterile alpha motif domain
WN2082_g2311.t1	IPR013761	Sterile alpha motif/pointed domain superfamily
WN2082_g2311.t1	IPR050897	SMAUG/VTS1 RNA-binding
WN2082_g2311.t1	IPR037093	Smaug, PHAT domain superfamily
WN2082_g181.t1	IPR019420	7TM GPCR, serpentine receptor class bc (Srbc)
WN2082_g15768.t1	IPR005225	Small GTP-binding domain
WN2082_g15768.t1	IPR001806	Small GTPase
WN2082_g15768.t1	IPR027417	P-loop containing nucleoside triphosphate hydrolase
WN2082_g15768.t1	IPR003578	Small GTPase Rho
WN2082_g10182.t1	IPR032848	Sex-determining transformer protein 2
WN2082_g17748.t1	IPR049573	Protein tyrosine phosphatase domain-containing protein 1, PTP domain
WN2082_g17748.t1	IPR050561	Protein Tyrosine Phosphatase
WN2082_g17748.t1	IPR003595	Protein-tyrosine phosphatase, catalytic
WN2082_g17748.t1	IPR000387	Tyrosine-specific protein phosphatases domain
WN2082_g17748.t1	IPR000340	Dual specificity phosphatase, catalytic domain
WN2082_g17748.t1	IPR016130	Protein-tyrosine phosphatase, active site
WN2082_g17748.t1	IPR020422	Dual specificity protein phosphatase domain
WN2082_g17748.t1	IPR029021	Protein-tyrosine phosphatase-like
WN2082_g245.t1	IPR024079	Metallopeptidase, catalytic domain superfamily
WN2082_g245.t1	IPR003582	ShKT domain
WN2082_g245.t1	IPR001506	Peptidase M12A
WN2082_g245.t1	IPR006026	Peptidase, metallopeptidase
WN2082_g245.t1	IPR017050	Metallopeptidase, nematode
WN2082_g245.t1	IPR034035	Astacin-like metallopeptidase domain
WN2082_g3796.t2	IPR049508	Serine/threonine-protein kinase MARK 1-4, catalytic domain
WN2082_g3796.t2	IPR000719	Protein kinase domain
WN2082_g3796.t2	IPR001772	Kinase associated domain 1 (KA1)
WN2082_g3796.t2	IPR008271	Serine/threonine-protein kinase, active site
WN2082_g3796.t2	IPR015940	Ubiquitin-associated domain
WN2082_g3796.t2	IPR028375	KA1 domain/Ssp2, C-terminal
WN2082_g3796.t2	IPR017441	Protein kinase, ATP binding site
WN2082_g3796.t2	IPR011009	Protein kinase-like domain superfamily
WN2082_g7875.t1	IPR017850	Alkaline-phosphatase-like, core domain superfamily
WN2082_g7875.t1	IPR037671	GPI ethanolamine phosphate transferase 1, N-terminal
WN2082_g7875.t1	IPR002591	Type I phosphodiesterase/nucleotide pyrophosphatase/phosphate transferase
WN2082_g7875.t1	IPR007070	GPI ethanolamine phosphate transferase 1
WN2082_g7875.t1	IPR017852	GPI ethanolamine phosphate transferase 1, C-terminal
WN2082_g8207.t1	IPR036790	Frizzled cysteine-rich domain superfamily
WN2082_g8207.t1	IPR000539	Frizzled/Smoothened, 7TM
WN2082_g8207.t1	IPR020067	Frizzled domain
WN2082_g8207.t1	IPR015526	Frizzled/secreted frizzled-related protein
WN2082_g8207.t1	IPR017981	GPCR, family 2-like, 7TM
WN2082_g17306.t1	IPR035979	RNA-binding domain superfamily
WN2082_g17306.t1	IPR012677	Nucleotide-binding alpha-beta plait domain superfamily
WN2082_g17306.t1	IPR051229	ALYREF mRNA export adapter
WN2082_g17306.t1	IPR025715	Chromatin target of PRMT1 protein, C-terminal
WN2082_g6973.t1	IPR020901	Proteinase inhibitor I2, Kunitz, conserved site
WN2082_g6973.t1	IPR002223	Pancreatic trypsin inhibitor Kunitz domain
WN2082_g6973.t1	IPR036880	Pancreatic trypsin inhibitor Kunitz domain superfamily
WN2082_g6973.t1	IPR006149	EB domain
WN2082_g6973.t1	IPR053014	Cuticle-associated divergent protein
WN2082_g6973.t1	IPR006150	Cysteine-rich repeat
WN2082_g6973.t1	IPR028150	Lustrin, cysteine-rich repeated
WN2082_g8305.t1	IPR022042	snRNA-activating protein complex, subunit 3
WN2082_g12160.t1	IPR040264	Uncharacterized protein T15H9.4-like
WN2082_g21629.t1	IPR008164	Repeat of unknown function XGLTT
WN2082_g129.t1	IPR007271	Nucleotide-sugar transporter
WN2082_g129.t1	IPR037185	Multidrug transporter EmrE superfamily
WN2082_g5525.t1	IPR003406	Glycosyl transferase, family 14
WN2082_g19353.t1	IPR012816	NADAR
WN2082_g19353.t1	IPR037238	YbiA-like superfamily
WN2082_g16555.t1	IPR011032	GroES-like superfamily
WN2082_g16555.t1	IPR013154	Alcohol dehydrogenase-like, N-terminal
WN2082_g16555.t1	IPR013149	Alcohol dehydrogenase-like, C-terminal
WN2082_g16555.t1	IPR036291	NAD(P)-binding domain superfamily
WN2082_g16555.t1	IPR050129	Zinc-containing alcohol dehydrogenase
WN2082_g16555.t1	IPR020843	Enoylreductase domain
WN2082_g12550.t2	IPR033647	AAR2, N-terminal
WN2082_g12550.t2	IPR033648	AAR2, C-terminal domain
WN2082_g12550.t2	IPR038514	AAR2, C-terminal domain superfamily
WN2082_g12550.t2	IPR007946	A1 cistron-splicing factor, AAR2
WN2082_g12550.t2	IPR038516	AAR2, N-terminal domain superfamily
WN2082_g5512.t1	IPR006588	Peptide N glycanase, PAW domain
WN2082_g5512.t1	IPR008979	Galactose-binding-like domain superfamily
WN2082_g8431.t1	IPR033438	Modulator of levamisole receptor-1
WN2082_g8193.t1	IPR002172	Low-density lipoprotein (LDL) receptor class A repeat
WN2082_g8193.t1	IPR036055	LDL receptor-like superfamily
WN2082_g8193.t1	IPR023415	Low-density lipoprotein (LDL) receptor class A, conserved site
WN2082_g3424.t1	IPR003439	ABC transporter-like, ATP-binding domain
WN2082_g3424.t1	IPR027417	P-loop containing nucleoside triphosphate hydrolase
WN2082_g3424.t1	IPR017871	ABC transporter-like, conserved site
WN2082_g3424.t1	IPR050611	ATP-binding cassette sub-family F member, EF3 subfamily
WN2082_g3424.t1	IPR003593	AAA+ ATPase domain
WN2082_g21460.t1	IPR006583	PAN-3 domain
WN2082_g21460.t1	IPR016187	C-type lectin fold
WN2082_g21460.t1	IPR016186	C-type lectin-like/link domain superfamily
WN2082_g4841.t1	IPR036296	SKP1-like, dimerisation domain superfamily
WN2082_g4841.t1	IPR001232	S-phase kinase-associated protein 1-like
WN2082_g4841.t1	IPR016897	S-phase kinase-associated protein 1
WN2082_g4841.t1	IPR016073	SKP1 component, POZ domain
WN2082_g4841.t1	IPR011333	SKP1/BTB/POZ domain superfamily
WN2082_g4841.t1	IPR016072	SKP1 component, dimerisation
WN2082_g19338.t1	IPR000940	Methyltransferase, NNMT/PNMT/TEMT
WN2082_g19338.t1	IPR029063	S-adenosyl-L-methionine-dependent methyltransferase superfamily
WN2082_g19338.t1	IPR053384	SAM-dependent methyltransferase
WN2082_g11001.t1	IPR040232	Protein Kreg-1
WN2082_g14950.t1	IPR011989	Armadillo-like helical
WN2082_g14950.t1	IPR045110	XMAP215
WN2082_g14950.t1	IPR034085	TOG domain
WN2082_g14950.t1	IPR048491	XMAP215/Dis1/CLASP, TOG domain
WN2082_g14950.t1	IPR016024	Armadillo-type fold
WN2082_g72.t1	IPR005071	Transmembrane glycoprotein
WN2082_g11111.t1	IPR053222	Zygotic Embryogenesis-Associated Protein
WN2082_g11111.t1	IPR001810	F-box domain
WN2082_g13546.t1	IPR001650	Helicase, C-terminal domain-like
WN2082_g13546.t1	IPR011545	DEAD/DEAH-box helicase domain
WN2082_g13546.t1	IPR027417	P-loop containing nucleoside triphosphate hydrolase
WN2082_g13546.t1	IPR014001	Helicase superfamily 1/2, ATP-binding domain
WN2082_g13546.t1	IPR014014	RNA helicase, DEAD-box type, Q motif
WN2082_g13546.t1	IPR050079	DEAD box RNA helicase
WN2082_g13546.t1	IPR000629	ATP-dependent RNA helicase DEAD-box, conserved site
WN2082_g20802.t1	IPR008574	Interactor of ZYG-11, nematodes
WN2082_g1382.t1	IPR019427	7TM GPCR, serpentine receptor class w (Srw)
WN2082_g1382.t1	IPR017452	GPCR, rhodopsin-like, 7TM
WN2082_g16564.t1	IPR003677	SXP/RAL-2 family protein Ani s 5-like, cation-binding domain
WN2082_g16564.t1	IPR052823	SXP/RAL-2-related
WN2082_g18129.t1	IPR002110	Ankyrin repeat
WN2082_g18129.t1	IPR011990	Tetratricopeptide-like helical domain superfamily
WN2082_g18129.t1	IPR036770	Ankyrin repeat-containing domain superfamily
WN2082_g7142.t1	IPR000719	Protein kinase domain
WN2082_g7142.t1	IPR011009	Protein kinase-like domain superfamily
WN2082_g19325.t1	IPR000719	Protein kinase domain
WN2082_g19325.t1	IPR011009	Protein kinase-like domain superfamily
WN2082_g19325.t1	IPR003527	Mitogen-activated protein (MAP) kinase, conserved site
WN2082_g19325.t1	IPR050117	Mitogen-activated protein (MAP) kinase
WN2082_g19325.t1	IPR008271	Serine/threonine-protein kinase, active site
WN2082_g19325.t1	IPR017441	Protein kinase, ATP binding site
WN2082_g1156.t1	IPR035500	Nuclear hormone receptor-like domain superfamily
WN2082_g1156.t1	IPR001628	Zinc finger, nuclear hormone receptor-type
WN2082_g1156.t1	IPR000536	Nuclear hormone receptor, ligand-binding domain
WN2082_g1156.t1	IPR051152	Caenorhabditis elegans Orphan Nuclear Receptors
WN2082_g1156.t1	IPR013088	Zinc finger, NHR/GATA-type
WN2082_g10808.t1	IPR024869	FAM20
WN2082_g10808.t1	IPR009581	FAM20, C-terminal
WN2082_g16243.t1	IPR011992	EF-hand domain pair
WN2082_g16243.t1	IPR002048	EF-hand domain
WN2082_g16243.t1	IPR039800	Calcium uptake protein 1/2/3
WN2082_g16243.t1	IPR018247	EF-Hand 1, calcium-binding site
WN2082_g167.t1	IPR003839	7TM GPCR, serpentine receptor class u (Sru)
WN2082_g9614.t2	IPR011990	Tetratricopeptide-like helical domain superfamily
WN2082_g9614.t2	IPR019734	Tetratricopeptide repeat
WN2082_g9614.t2	IPR048560	Lysine-specific demethylase 6A/B-like, GATA-like
WN2082_g9614.t2	IPR046941	Lysine-specific demethylase 6, GATA-like domain superfamily
WN2082_g9614.t2	IPR003347	JmjC domain
WN2082_g9614.t2	IPR051630	Transcriptional Corepressor and Histone Demethylase
WN2082_g9614.t2	IPR048562	Lysine-specific demethylase 6A/B-like, C-terminal helical domain
WN2082_g18954.t2	IPR013087	Zinc finger C2H2-type
WN2082_g18954.t2	IPR052797	Regulatory Factors in Gene Expression and Cell Death
WN2082_g9155.t1	IPR043129	ATPase, nucleotide binding domain
WN2082_g9155.t1	IPR013126	Heat shock protein 70 family
WN2082_g9155.t1	IPR018181	Heat shock protein 70, conserved site
WN2082_g9155.t1	IPR029047	Heat shock protein 70kD, peptide-binding domain superfamily
WN2082_g9155.t1	IPR029048	Heat shock protein 70kD, C-terminal domain superfamily
WN2082_g9155.t1	IPR042050	Endoplasmic reticulum chaperone BIP, nucleotide-binding domain
WN2082_g3883.t1	IPR008962	PapD-like superfamily
WN2082_g3883.t1	IPR000535	Major sperm protein (MSP) domain
WN2082_g3883.t1	IPR013783	Immunoglobulin-like fold
WN2082_g7625.t2	IPR007726	SS18, N-terminal
WN2082_g20574.t1	IPR040161	F-box A protein FB224
WN2082_g20574.t1	IPR002900	Domain of unknown function DUF38/FTH, Caenorhabditis species
WN2082_g20574.t1	IPR041426	Mos1 transposase, HTH domain
WN2082_g10473.t1	IPR000850	Adenylate kinase/UMP-CMP kinase
WN2082_g10473.t1	IPR006266	UMP-CMP kinase
WN2082_g10473.t1	IPR033690	Adenylate kinase, conserved site
WN2082_g10473.t1	IPR027417	P-loop containing nucleoside triphosphate hydrolase
WN2082_g5726.t1	IPR050879	Acyltransferase 3
WN2082_g5726.t1	IPR043968	SGNH domain
WN2082_g5726.t1	IPR002656	Acyltransferase 3 domain
WN2082_g2690.t1	IPR002123	Phospholipid/glycerol acyltransferase
WN2082_g2690.t1	IPR004552	1-acyl-sn-glycerol-3-phosphate acyltransferase
WN2082_g8421.t1	IPR016181	Acyl-CoA N-acyltransferase
WN2082_g8966.t2	IPR002083	MATH/TRAF domain
WN2082_g8966.t2	IPR008974	TRAF-like
WN2082_g147.t1	IPR003582	ShKT domain
WN2082_g8383.t1	IPR003006	Immunoglobulin/major histocompatibility complex, conserved site
WN2082_g8383.t1	IPR050344	Peptidase M1 family aminopeptidases
WN2082_g8383.t1	IPR027268	Peptidase M4/M1, CTD superfamily
WN2082_g8383.t1	IPR042097	Aminopeptidase N-like , N-terminal domain superfamliy
WN2082_g12694.t1	IPR018170	Aldo/keto reductase, conserved site
WN2082_g12694.t1	IPR036812	NAD(P)-dependent oxidoreductase domain superfamily
WN2082_g12694.t1	IPR020471	Aldo-keto reductase
WN2082_g12694.t1	IPR023210	NADP-dependent oxidoreductase domain
WN2082_g10235.t1	IPR006202	Neurotransmitter-gated ion-channel ligand-binding domain
WN2082_g10235.t1	IPR018000	Neurotransmitter-gated ion-channel, conserved site
WN2082_g10235.t1	IPR036719	Neurotransmitter-gated ion-channel transmembrane domain superfamily
WN2082_g10235.t1	IPR038050	Neuronal acetylcholine receptor
WN2082_g10235.t1	IPR006201	Neurotransmitter-gated ion-channel
WN2082_g10235.t1	IPR036734	Neurotransmitter-gated ion-channel ligand-binding domain superfamily
WN2082_g15859.t1	IPR029044	Nucleotide-diphospho-sugar transferases
WN2082_g15859.t1	IPR050587	GNT1/Glycosyltransferase 8
WN2082_g16317.t1	IPR056013	Domain of unknown function DUF7591
WN2082_g16317.t1	IPR056014	Domain of unknown function DUF7592
WN2082_g16317.t1	IPR003366	CUB-like domain
WN2082_g16666.t1	IPR003280	Two pore domain potassium channel
WN2082_g16666.t1	IPR013099	Potassium channel domain
WN2082_g9802.t1	IPR019152	Protein of unknown function DUF2046
WN2082_g18680.t1	IPR016194	SPOC-like, C-terminal domain superfamily
WN2082_g18680.t1	IPR006164	Ku70/Ku80, DNA-binding domain
WN2082_g18680.t1	IPR036494	Ku, C-terminal domain superfamily
WN2082_g18680.t1	IPR024193	Ku80
WN2082_g18680.t1	IPR014893	Ku, C-terminal
WN2082_g18680.t1	IPR036465	von Willebrand factor A-like domain superfamily
WN2082_g17749.t1	IPR036259	MFS transporter superfamily
WN2082_g17749.t1	IPR005828	Major facilitator, sugar transporter-like
WN2082_g17749.t1	IPR020846	Major facilitator superfamily domain
WN2082_g18943.t1	IPR000626	Ubiquitin-like domain
WN2082_g18943.t1	IPR011332	Zinc-binding ribosomal protein
WN2082_g18943.t1	IPR002906	Small ribosomal subunit protein eS31
WN2082_g18943.t1	IPR050158	Ubiquitin and ubiquitin-like
WN2082_g18943.t1	IPR038582	Small ribosomal subunit protein eS31 eukaryotic-type superfamily
WN2082_g18943.t1	IPR029071	Ubiquitin-like domain superfamily
WN2082_g18943.t1	IPR019956	Ubiquitin domain
WN2082_g18943.t1	IPR019954	Ubiquitin conserved site
WN2082_g17917.t1	IPR001650	Helicase, C-terminal domain-like
WN2082_g17917.t1	IPR011545	DEAD/DEAH-box helicase domain
WN2082_g17917.t1	IPR027417	P-loop containing nucleoside triphosphate hydrolase
WN2082_g17917.t1	IPR014001	Helicase superfamily 1/2, ATP-binding domain
WN2082_g17917.t1	IPR021673	RIG-I-like receptor, C-terminal regulatory domain
WN2082_g17917.t1	IPR038557	RIG-I-like receptor, C-terminal domain superfamily
WN2082_g17917.t1	IPR051363	RIG-I-like Receptor (RLR) Helicase
WN2082_g13519.t1	IPR039758	N-acetyl-D-glucosamine kinase NAGK-like
WN2082_g13519.t1	IPR043129	ATPase, nucleotide binding domain
WN2082_g13433.t1	IPR000242	Tyrosine-specific protein phosphatase, PTPase domain
WN2082_g13433.t1	IPR029021	Protein-tyrosine phosphatase-like
WN2082_g13433.t1	IPR003595	Protein-tyrosine phosphatase, catalytic
WN2082_g13433.t1	IPR000387	Tyrosine-specific protein phosphatases domain
WN2082_g78.t1	IPR019422	7TM GPCR, serpentine receptor class h (Srh)
WN2082_g1428.t1	IPR019421	7TM GPCR, serpentine receptor class d (Srd)
WN2082_g1428.t1	IPR050920	Nematode receptor-like class delta
WN2082_g21436.t1	IPR016186	C-type lectin-like/link domain superfamily
WN2082_g21436.t1	IPR050111	C-type lectin and snaclec domain-containing protein
WN2082_g21436.t1	IPR001304	C-type lectin-like
WN2082_g21436.t1	IPR018378	C-type lectin, conserved site
WN2082_g21436.t1	IPR016187	C-type lectin fold
WN2082_g13600.t1	IPR034998	Ankyrin repeat and LEM domain-containing protein 1
WN2082_g8511.t1	IPR007350	Transposase, Tc5, C-terminal
WN2082_g13366.t1	IPR032675	Leucine-rich repeat domain superfamily
WN2082_g13366.t1	IPR050216	Leucine-rich repeat domain-containing protein
WN2082_g13366.t1	IPR057437	PIF1/LRR1, pleckstrin homology domain
WN2082_g16330.t1	IPR003366	CUB-like domain
WN2082_g19439.t1	IPR050958	Cell Adhesion and Cytoskeletal Organization
WN2082_g19439.t1	IPR013783	Immunoglobulin-like fold
WN2082_g19439.t1	IPR007110	Immunoglobulin-like domain
WN2082_g19439.t1	IPR013098	Immunoglobulin I-set
WN2082_g19439.t1	IPR003598	Immunoglobulin subtype 2
WN2082_g19439.t1	IPR036179	Immunoglobulin-like domain superfamily
WN2082_g3937.t1	IPR005016	Serine incorporator/TMS membrane protein
WN2082_g3632.t1	IPR036188	FAD/NAD(P)-binding domain superfamily
WN2082_g3632.t1	IPR020946	Flavin monooxygenase-like
WN2082_g3632.t1	IPR002257	Flavin monooxygenase (FMO) 5
WN2082_g3632.t1	IPR000960	Flavin monooxygenase FMO
WN2082_g3632.t1	IPR050346	Flavin-containing monooxygenases-like
WN2082_g8666.t1	IPR001304	C-type lectin-like
WN2082_g8666.t1	IPR016186	C-type lectin-like/link domain superfamily
WN2082_g8666.t1	IPR016187	C-type lectin fold
WN2082_g8666.t1	IPR050111	C-type lectin and snaclec domain-containing protein
WN2082_g1919.t1	IPR003378	Fringe-like, glycosyltransferase domain
WN2082_g1919.t1	IPR026050	C1GALT1/C1GALT1-specific chaperone 1
WN2082_g9771.t1	IPR006836	Protein of unknown function DUF612
WN2082_g17842.t1	IPR056580	E3 UFM1-protein ligase 1-like domain
WN2082_g17842.t1	IPR056579	E3 UFM1-protein ligase 1-like, N-terminal
WN2082_g17842.t1	IPR018611	E3 UFM1-protein ligase 1
WN2082_g17842.t1	IPR056761	E3 UFM1-protein ligase-like, C-terminal domain
WN2082_g12487.t1	IPR006694	Fatty acid hydroxylase
WN2082_g12487.t1	IPR050307	Sterol Desaturase and Related Enzymes
WN2082_g3864.t1	IPR002109	Glutaredoxin
WN2082_g3864.t1	IPR036249	Thioredoxin-like superfamily
WN2082_g16073.t1	IPR009981	Protein of unknown function DUF1505
WN2082_g21479.t1	IPR003645	Follistatin-like, N-terminal
WN2082_g22530.t1	IPR006634	TRAM/LAG1/CLN8 homology domain
WN2082_g22530.t1	IPR016439	Sphingosine N-acyltransferase Lag1/Lac1-like
WN2082_g5751.t1	IPR003378	Fringe-like, glycosyltransferase domain
WN2082_g5751.t1	IPR026050	C1GALT1/C1GALT1-specific chaperone 1
WN2082_g5511.t1	IPR045349	SLC41A divalent cation transporter
WN2082_g5511.t1	IPR036739	SLC41A/MgtE divalent cation transporters, integral membrane domain superfamily
WN2082_g5511.t1	IPR006667	SLC41A/MgtE, integral membrane domain
WN2082_g10763.t2	IPR036873	Rhodanese-like domain superfamily
WN2082_g10763.t2	IPR045799	TBC1 domain family member 23, C-terminal domain
WN2082_g10763.t2	IPR035969	Rab-GAP-TBC domain superfamily
WN2082_g10763.t2	IPR001763	Rhodanese-like domain
WN2082_g10763.t2	IPR000195	Rab-GAP-TBC domain
WN2082_g10763.t2	IPR039755	TBC1 domain family member 23
WN2082_g21879.t1	IPR011545	DEAD/DEAH-box helicase domain
WN2082_g21879.t1	IPR003877	SPRY domain
WN2082_g21879.t1	IPR001650	Helicase, C-terminal domain-like
WN2082_g21879.t1	IPR027417	P-loop containing nucleoside triphosphate hydrolase
WN2082_g21879.t1	IPR001870	B30.2/SPRY domain
WN2082_g21879.t1	IPR050079	DEAD box RNA helicase
WN2082_g21879.t1	IPR013320	Concanavalin A-like lectin/glucanase domain superfamily
WN2082_g21879.t1	IPR014001	Helicase superfamily 1/2, ATP-binding domain
WN2082_g21879.t1	IPR014014	RNA helicase, DEAD-box type, Q motif
WN2082_g21879.t1	IPR043136	B30.2/SPRY domain superfamily
WN2082_g17166.t1	IPR039357	3-oxo-5-alpha-steroid 4-dehydrogenase/very-long-chain enoyl-CoA reductase
WN2082_g17166.t1	IPR016636	3-oxo-5-alpha-steroid 4-dehydrogenase
WN2082_g17166.t1	IPR001104	3-oxo-5-alpha-steroid 4-dehydrogenase, C-terminal
WN2082_g5097.t1	IPR018817	7TM GPCR, serpentine receptor class z (Srz)
WN2082_g2401.t1	IPR002542	T20D4.11-like domain
WN2082_g6805.t1	IPR050274	Nuclear hormone receptor family NR2 subfamily
WN2082_g6805.t1	IPR001628	Zinc finger, nuclear hormone receptor-type
WN2082_g6805.t1	IPR000536	Nuclear hormone receptor, ligand-binding domain
WN2082_g6805.t1	IPR035500	Nuclear hormone receptor-like domain superfamily
WN2082_g6805.t1	IPR001723	Nuclear hormone receptor
WN2082_g6805.t1	IPR013088	Zinc finger, NHR/GATA-type
WN2082_g2139.t1	IPR036855	Zinc finger, CCCH-type superfamily
WN2082_g2139.t1	IPR000571	Zinc finger, CCCH-type
WN2082_g2139.t1	IPR045877	RNA-binding protein ZFP36-like
WN2082_g13110.t1	IPR008952	Tetraspanin, EC2 domain superfamily
WN2082_g9966.t1	IPR005821	Ion transport domain
WN2082_g9966.t1	IPR003968	Potassium channel, voltage dependent, Kv
WN2082_g9966.t1	IPR028325	Voltage-gated potassium channel
WN2082_g9966.t1	IPR011333	SKP1/BTB/POZ domain superfamily
WN2082_g9966.t1	IPR027359	Voltage-dependent channel domain superfamily
WN2082_g9966.t1	IPR003131	Potassium channel tetramerisation-type BTB domain
WN2082_g9966.t1	IPR003974	Potassium channel, voltage dependent, Kv3
WN2082_g9966.t1	IPR000210	BTB/POZ domain
WN2082_g3326.t1	IPR012336	Thioredoxin-like fold
WN2082_g3326.t1	IPR026928	FAX/IsoI-like
WN2082_g3326.t1	IPR033468	Metaxin, glutathione S-transferase domain
WN2082_g3326.t1	IPR036282	Glutathione S-transferase, C-terminal domain superfamily
WN2082_g3326.t1	IPR036249	Thioredoxin-like superfamily
WN2082_g3326.t1	IPR050931	Mitochondrial Protein Transport Metaxin
WN2082_g7051.t1	IPR036915	Cyclin-like superfamily
WN2082_g7051.t1	IPR048258	Cyclins, cyclin-box
WN2082_g7051.t1	IPR013763	Cyclin-like domain
WN2082_g7051.t1	IPR006671	Cyclin, N-terminal
WN2082_g7051.t1	IPR039361	Cyclin
WN2082_g9410.t1	IPR052035	Zinc finger BED domain-containing
WN2082_g9410.t1	IPR012337	Ribonuclease H-like superfamily
WN2082_g9410.t1	IPR008906	HAT, C-terminal dimerisation domain
WN2082_g17269.t1	IPR005069	Nucleotide-diphospho-sugar transferase
WN2082_g14473.t1	IPR000210	BTB/POZ domain
WN2082_g14473.t1	IPR052664	BTB and MATH domain-containing protein
WN2082_g14473.t1	IPR011333	SKP1/BTB/POZ domain superfamily
WN2082_g14473.t1	IPR002083	MATH/TRAF domain
WN2082_g14473.t1	IPR008974	TRAF-like
WN2082_g22071.t1	IPR000595	Cyclic nucleotide-binding domain
WN2082_g22071.t1	IPR005821	Ion transport domain
WN2082_g22071.t1	IPR050866	Cyclic nucleotide-gated cation channel
WN2082_g22071.t1	IPR018490	Cyclic nucleotide-binding domain superfamily
WN2082_g22071.t1	IPR014710	RmlC-like jelly roll fold
WN2082_g1180.t1	IPR000536	Nuclear hormone receptor, ligand-binding domain
WN2082_g1180.t1	IPR035500	Nuclear hormone receptor-like domain superfamily
WN2082_g1180.t1	IPR052499	Caenorhabditis elegans Nuclear Hormone Receptors
WN2082_g17827.t2	IPR036723	Alpha-catenin/vinculin-like superfamily
WN2082_g17827.t2	IPR000633	Vinculin, conserved site
WN2082_g17827.t2	IPR006077	Vinculin/alpha-catenin
WN2082_g17827.t2	IPR017997	Vinculin
WN2082_g21154.t1	IPR053222	Zygotic Embryogenesis-Associated Protein
WN2082_g21154.t1	IPR001810	F-box domain
WN2082_g21154.t1	IPR012885	Sdz-33, F-box domain
WN2082_g22023.t1	IPR039178	Protein Lag2
WN2082_g12369.t1	IPR039039	RAI1-like family
WN2082_g12369.t1	IPR013961	RAI1-like
WN2082_g13265.t1	IPR012674	Calycin
WN2082_g8061.t1	IPR036227	Large ribosomal subunit protein uL15/eL18 superfamily
WN2082_g8061.t1	IPR030878	Large ribosomal subunit protein uL15
WN2082_g8061.t1	IPR001196	Large ribosomal subunit protein uL15, conserved site
WN2082_g8061.t1	IPR021131	Large ribosomal subunit protein uL15/eL18
WN2082_g6812.t1	IPR008210	Phosphoenolpyruvate carboxykinase, N-terminal
WN2082_g6812.t1	IPR008209	Phosphoenolpyruvate carboxykinase, GTP-utilising
WN2082_g6812.t1	IPR035077	Phosphoenolpyruvate carboxykinase, C-terminal P-loop domain
WN2082_g6812.t1	IPR013035	Phosphoenolpyruvate carboxykinase, C-terminal
WN2082_g6812.t1	IPR035078	Phosphoenolpyruvate carboxykinase, GTP-utilising, N-terminal
WN2082_g6812.t1	IPR018091	Phosphoenolpyruvate carboxykinase, GTP-utilising, conserved site
WN2082_g6422.t1	IPR002110	Ankyrin repeat
WN2082_g6422.t1	IPR036770	Ankyrin repeat-containing domain superfamily
WN2082_g6422.t1	IPR051573	Ankyrin repeat and SOCS box domain-containing protein
WN2082_g9994.t1	IPR013650	ATP-grasp fold, succinyl-CoA synthetase-type
WN2082_g9994.t1	IPR005809	Succinate--CoA ligase-like, beta subunit
WN2082_g9994.t1	IPR034723	Succinate--CoA ligase [ADP-forming] subunit beta, mitochondrial
WN2082_g9994.t1	IPR005811	ATP-citrate synthase/succinyl-CoA ligase, C-terminal domain
WN2082_g9994.t1	IPR011761	ATP-grasp fold
WN2082_g9994.t1	IPR013815	ATP-grasp fold, subdomain 1
WN2082_g9994.t1	IPR017866	Succinyl-CoA synthetase, beta subunit, conserved site
WN2082_g9994.t1	IPR016102	Succinyl-CoA synthetase-like
WN2082_g18009.t1	IPR000884	Thrombospondin type-1 (TSP1) repeat
WN2082_g11255.t1	IPR001810	F-box domain
WN2082_g11255.t1	IPR036047	F-box-like domain superfamily
WN2082_g11255.t1	IPR040161	F-box A protein FB224
WN2082_g11255.t1	IPR002900	Domain of unknown function DUF38/FTH, Caenorhabditis species
WN2082_g13197.t1	IPR003033	SCP2 sterol-binding domain
WN2082_g13197.t1	IPR036527	SCP2 sterol-binding domain superfamily
WN2082_g13197.t1	IPR036291	NAD(P)-binding domain superfamily
WN2082_g13197.t1	IPR002347	Short-chain dehydrogenase/reductase SDR
WN2082_g13197.t1	IPR051935	Hydroxysteroid dehydrogenase-like protein 2
WN2082_g3762.t1	IPR000853	Metallothionein, family 6, nematoda
WN2082_g20459.t1	IPR018303	P-type ATPase, phosphorylation site
WN2082_g20459.t1	IPR032631	P-type ATPase, N-terminal
WN2082_g20459.t1	IPR023299	P-type ATPase, cytoplasmic domain N
WN2082_g20459.t1	IPR023298	P-type ATPase, transmembrane domain superfamily
WN2082_g20459.t1	IPR023214	HAD superfamily
WN2082_g20459.t1	IPR008250	P-type ATPase, A domain superfamily
WN2082_g20459.t1	IPR001757	P-type ATPase
WN2082_g20459.t1	IPR044492	P-type ATPase, haloacid dehalogenase domain
WN2082_g20459.t1	IPR036412	HAD-like superfamily
WN2082_g20459.t1	IPR032630	P-type ATPase, C-terminal
WN2082_g20459.t1	IPR006539	P-type ATPase, subfamily IV
WN2082_g20135.t1	IPR036322	WD40-repeat-containing domain superfamily
WN2082_g20135.t1	IPR024789	Anaphase-promoting complex subunit 4
WN2082_g20135.t1	IPR015943	WD40/YVTN repeat-like-containing domain superfamily
WN2082_g20135.t1	IPR024977	Anaphase-promoting complex subunit 4-like, WD40 domain
WN2082_g10756.t1	IPR008164	Repeat of unknown function XGLTT
WN2082_g12903.t2	IPR001648	Small ribosomal subunit protein bS18
WN2082_g12903.t2	IPR036870	Small ribosomal subunit protein bS18 superfamily
WN2082_g6995.t1	IPR004279	Perilipin
WN2082_g17535.t1	IPR036612	K Homology domain, type 1 superfamily
WN2082_g17535.t1	IPR004087	K Homology domain
WN2082_g17535.t1	IPR045071	KH domain-containing BBP-like
WN2082_g17535.t1	IPR055256	KHDC4/BBP-like, KH-domain type I
WN2082_g20291.t1	IPR041426	Mos1 transposase, HTH domain
WN2082_g20291.t1	IPR002900	Domain of unknown function DUF38/FTH, Caenorhabditis species
WN2082_g17970.t1	IPR021645	Shal-type voltage-gated potassium channels, N-terminal
WN2082_g17970.t1	IPR005821	Ion transport domain
WN2082_g17970.t1	IPR000210	BTB/POZ domain
WN2082_g17970.t1	IPR027359	Voltage-dependent channel domain superfamily
WN2082_g17970.t1	IPR003131	Potassium channel tetramerisation-type BTB domain
WN2082_g17970.t1	IPR028325	Voltage-gated potassium channel
WN2082_g17970.t1	IPR003968	Potassium channel, voltage dependent, Kv
WN2082_g17970.t1	IPR011333	SKP1/BTB/POZ domain superfamily
WN2082_g17970.t1	IPR024587	Potassium channel, voltage dependent, Kv4, C-terminal
WN2082_g17970.t1	IPR003975	Potassium channel, voltage dependent, Kv4
WN2082_g4762.t1	IPR019422	7TM GPCR, serpentine receptor class h (Srh)
WN2082_g5896.t1	IPR008042	Retrotransposon, Pao
WN2082_g14132.t1	IPR001878	Zinc finger, CCHC-type
WN2082_g14132.t1	IPR034128	K02A2.6-like peptidase catalytic domain
WN2082_g14132.t1	IPR036875	Zinc finger, CCHC-type superfamily
WN2082_g14132.t1	IPR055510	Domain of unknown function DUF7083
WN2082_g14132.t1	IPR021109	Aspartic peptidase domain superfamily
WN2082_g14132.t1	IPR001969	Aspartic peptidase, active site
WN2082_g13935.t1	IPR019429	7TM GPCR, serpentine chemoreceptor class i (Sri)
WN2082_g10481.t1	IPR001873	Epithelial sodium channel
WN2082_g21564.t1	IPR032710	NTF2-like domain superfamily
WN2082_g21564.t1	IPR027843	Domain of unknown function DUF4440
WN2082_g3042.t1	IPR036598	GOLD domain superfamily
WN2082_g3042.t1	IPR051064	SEC14-like and CRAL-TRIO domain-containing protein
WN2082_g3042.t1	IPR001251	CRAL-TRIO lipid binding domain
WN2082_g3042.t1	IPR036865	CRAL-TRIO lipid binding domain superfamily
WN2082_g7227.t1	IPR036259	MFS transporter superfamily
WN2082_g7227.t1	IPR004768	Oligopeptide transporter
WN2082_g7227.t1	IPR000109	Proton-dependent oligopeptide transporter family
WN2082_g7227.t1	IPR018456	PTR2 family proton/oligopeptide symporter, conserved site
WN2082_g8090.t1	IPR001019	Guanine nucleotide binding protein (G-protein), alpha subunit
WN2082_g8090.t1	IPR011025	G protein alpha subunit, helical insertion
WN2082_g8090.t1	IPR027417	P-loop containing nucleoside triphosphate hydrolase
WN2082_g8090.t1	IPR000654	G-protein alpha subunit, group Q
WN2082_g18294.t1	IPR019428	7TM GPCR, serpentine receptor class r (Str)
WN2082_g8836.t3	IPR011989	Armadillo-like helical
WN2082_g8836.t3	IPR016024	Armadillo-type fold
WN2082_g8836.t3	IPR050693	Hsp70 Nucleotide Exchange Factors and Inhibitors
WN2082_g18743.t1	IPR008139	Saposin B type domain
WN2082_g18743.t1	IPR011001	Saposin-like
WN2082_g12343.t1	IPR000941	Enolase
WN2082_g12343.t1	IPR020811	Enolase, N-terminal
WN2082_g12343.t1	IPR020809	Enolase, conserved site
WN2082_g12343.t1	IPR029017	Enolase-like, N-terminal
WN2082_g12343.t1	IPR020810	Enolase, C-terminal TIM barrel domain
WN2082_g12343.t1	IPR036849	Enolase-like, C-terminal domain superfamily
WN2082_g13402.t1	IPR019188	snRNA-activating protein complex subunit 1
WN2082_g16635.t1	IPR039754	Pre-rRNA-processing protein Esf1
WN2082_g16635.t1	IPR012580	NUC153
WN2082_g16635.t1	IPR056750	ESF1, RRM domain
WN2082_g860.t1	IPR036047	F-box-like domain superfamily
WN2082_g860.t1	IPR002900	Domain of unknown function DUF38/FTH, Caenorhabditis species
WN2082_g860.t1	IPR001810	F-box domain
WN2082_g860.t1	IPR040161	F-box A protein FB224
WN2082_g3541.t1	IPR001019	Guanine nucleotide binding protein (G-protein), alpha subunit
WN2082_g3541.t1	IPR027417	P-loop containing nucleoside triphosphate hydrolase
WN2082_g3541.t1	IPR011025	G protein alpha subunit, helical insertion
WN2082_g3541.t1	IPR001408	G-protein alpha subunit, group I
WN2082_g5839.t1	IPR022684	Peptidase C2, calpain family
WN2082_g5839.t1	IPR033883	Calpain subdomain III
WN2082_g5839.t1	IPR001300	Peptidase C2, calpain, catalytic domain
WN2082_g5839.t1	IPR036213	Calpain large subunit, domain III superfamily
WN2082_g5839.t1	IPR022682	Peptidase C2, calpain, large subunit, domain III
WN2082_g5839.t1	IPR022683	Peptidase C2, calpain, domain III
WN2082_g5839.t1	IPR038765	Papain-like cysteine peptidase superfamily
WN2082_g14197.t1	IPR045068	BTB/POZ domain-containing adapter for CUL3-mediated RhoA degradation protein 1-3
WN2082_g14197.t1	IPR011333	SKP1/BTB/POZ domain superfamily
WN2082_g14197.t1	IPR000210	BTB/POZ domain
WN2082_g14197.t1	IPR003131	Potassium channel tetramerisation-type BTB domain
WN2082_g19389.t1	IPR036610	PEBP-like superfamily
WN2082_g1670.t1	IPR001578	Peptidase C12, ubiquitin carboxyl-terminal hydrolase
WN2082_g1670.t1	IPR038765	Papain-like cysteine peptidase superfamily
WN2082_g1670.t1	IPR036959	Peptidase C12, ubiquitin carboxyl-terminal hydrolase superfamily
WN2082_g3858.t1	IPR024483	Glia associated membrane protein glam-1
WN2082_g4751.t1	IPR019428	7TM GPCR, serpentine receptor class r (Str)
WN2082_g1596.t1	IPR039949	N-alpha-acetyltransferase 40
WN2082_g1596.t1	IPR000182	GNAT domain
WN2082_g1596.t1	IPR016181	Acyl-CoA N-acyltransferase
WN2082_g1880.t1	IPR052012	Glycosyltransferase_92
WN2082_g8331.t1	IPR008266	Tyrosine-protein kinase, active site
WN2082_g8331.t1	IPR001245	Serine-threonine/tyrosine-protein kinase, catalytic domain
WN2082_g8331.t1	IPR000719	Protein kinase domain
WN2082_g8331.t1	IPR011009	Protein kinase-like domain superfamily
WN2082_g8331.t1	IPR000980	SH2 domain
WN2082_g8331.t1	IPR035849	Fes/Fps/Fer, SH2 domain
WN2082_g8331.t1	IPR020635	Tyrosine-protein kinase, catalytic domain
WN2082_g8331.t1	IPR036860	SH2 domain superfamily
WN2082_g8331.t1	IPR050198	Non-receptor tyrosine kinases involved in cell signaling
WN2082_g8331.t1	IPR017441	Protein kinase, ATP binding site
WN2082_g3162.t2	IPR050731	HRD1 family E3 ubiquitin-protein ligases
WN2082_g3162.t2	IPR058051	Synoviolin-like, RING finger
WN2082_g3162.t2	IPR001841	Zinc finger, RING-type
WN2082_g3162.t2	IPR013083	Zinc finger, RING/FYVE/PHD-type
WN2082_g3162.t2	IPR057992	E3 ubiquitin-protein ligase synoviolin-like, TPR repeats
WN2082_g21801.t1	IPR007504	H/ACA ribonucleoprotein complex, subunit Gar1/Naf1
WN2082_g21801.t1	IPR009000	Translation protein, beta-barrel domain superfamily
WN2082_g21801.t1	IPR038664	H/ACA RNP complex subunit Gar1/Naf1, Cbf5-binding domain
WN2082_g13983.t1	IPR005020	Protein LIN-8
WN2082_g9815.t1	IPR002159	CD36 family
WN2082_g20252.t1	IPR018108	Mitochondrial carrier protein, transmembrane region
WN2082_g20252.t1	IPR023395	Mitochondrial carrier protein domain superfamily
WN2082_g20252.t1	IPR049563	Tricarboxylate transport protein-like
WN2082_g6876.t1	IPR001382	Glycoside hydrolase family 47
WN2082_g6876.t1	IPR036026	Seven-hairpin glycosidases
WN2082_g6876.t1	IPR012341	Six-hairpin glycosidase-like superfamily
WN2082_g6876.t1	IPR050749	Glycosyl Hydrolase Family 47
WN2082_g21172.t1	IPR053222	Zygotic Embryogenesis-Associated Protein
WN2082_g21172.t1	IPR012885	Sdz-33, F-box domain
WN2082_g21852.t1	IPR001304	C-type lectin-like
WN2082_g21852.t1	IPR016187	C-type lectin fold
WN2082_g21852.t1	IPR016186	C-type lectin-like/link domain superfamily
WN2082_g3552.t1	IPR002486	Nematode cuticle collagen, N-terminal
WN2082_g5353.t1	IPR052335	Insulin-like regulatory peptides
WN2082_g5353.t1	IPR003235	Nematode insulin-like peptide, beta type
WN2082_g17468.t1	IPR008138	Saposin B type, region 2
WN2082_g17468.t1	IPR008139	Saposin B type domain
WN2082_g17468.t1	IPR011001	Saposin-like
WN2082_g17468.t1	IPR051428	Sphingolipid Activators and Surfactant Proteins
WN2082_g6177.t1	IPR016135	Ubiquitin-conjugating enzyme/RWD-like
WN2082_g6177.t1	IPR000608	Ubiquitin-conjugating (UBC), catalytic core domain
WN2082_g22494.t1	IPR008160	Collagen triple helix repeat
WN2082_g22494.t1	IPR002486	Nematode cuticle collagen, N-terminal
WN2082_g1472.t1	IPR050532	Globin-like Oxygen Transporters
WN2082_g1472.t1	IPR044399	Myoglobin-like, M family globin domain
WN2082_g1472.t1	IPR000971	Globin
WN2082_g1472.t1	IPR012292	Globin/Protoglobin
WN2082_g1472.t1	IPR009050	Globin-like superfamily
WN2082_g8393.t1	IPR027417	P-loop containing nucleoside triphosphate hydrolase
WN2082_g8111.t1	IPR036723	Alpha-catenin/vinculin-like superfamily
WN2082_g8111.t1	IPR019748	FERM central domain
WN2082_g8111.t1	IPR002404	IRS-type PTB domain
WN2082_g8111.t1	IPR019747	FERM conserved site
WN2082_g8111.t1	IPR015224	Talin, central
WN2082_g8111.t1	IPR002558	I/LWEQ domain
WN2082_g8111.t1	IPR054060	Talin 1-like, rod-segment domain
WN2082_g8111.t1	IPR011993	PH-like domain superfamily
WN2082_g8111.t1	IPR032425	Talin, N-terminal F0 domain
WN2082_g8111.t1	IPR015009	Vinculin-binding site-containing domain
WN2082_g8111.t1	IPR035964	I/LWEQ domain superfamily
WN2082_g8111.t1	IPR000299	FERM domain
WN2082_g8111.t1	IPR035963	FERM superfamily, second domain
WN2082_g8111.t1	IPR036476	Talin, central domain superfamily
WN2082_g8111.t1	IPR054082	Talin, IBS2B domain
WN2082_g8111.t1	IPR049108	Talin, R4 domain
WN2082_g8111.t1	IPR014352	FERM/acyl-CoA-binding protein superfamily
WN2082_g8111.t1	IPR019749	Band 4.1 domain
WN2082_g13381.t1	IPR005599	GPI mannosyltransferase
WN2082_g21784.t2	IPR002126	Cadherin-like
WN2082_g21784.t2	IPR020894	Cadherin conserved site
WN2082_g21784.t2	IPR015919	Cadherin-like superfamily
WN2082_g9651.t1	IPR050569	Trace Amine-Associated Receptor
WN2082_g9651.t1	IPR000276	G protein-coupled receptor, rhodopsin-like
WN2082_g9651.t1	IPR017452	GPCR, rhodopsin-like, 7TM
WN2082_g16281.t2	IPR001356	Homeodomain
WN2082_g16281.t2	IPR016233	Homeobox protein Pitx/unc30
WN2082_g16281.t2	IPR009057	Homedomain-like superfamily
WN2082_g16281.t2	IPR017970	Homeobox, conserved site
WN2082_g3014.t1	IPR017853	Glycoside hydrolase superfamily
WN2082_g3014.t1	IPR048913	Beta-galactosidase, galactose-binding domain
WN2082_g3014.t1	IPR001944	Glycoside hydrolase, family 35
WN2082_g3014.t1	IPR008979	Galactose-binding-like domain superfamily
WN2082_g3014.t1	IPR031330	Glycoside hydrolase 35, catalytic domain
WN2082_g3014.t1	IPR019801	Glycoside hydrolase, family 35, conserved site
WN2082_g3014.t1	IPR048912	Beta-galactosidase 1-like , first all-beta domain
WN2082_g3014.t1	IPR026283	Beta-galactosidase 1-like
WN2082_g13943.t1	IPR019429	7TM GPCR, serpentine chemoreceptor class i (Sri)
WN2082_g2624.t1	IPR003839	7TM GPCR, serpentine receptor class u (Sru)
WN2082_g12338.t1	IPR018247	EF-Hand 1, calcium-binding site
WN2082_g12338.t1	IPR050145	Centrin/CML-like
WN2082_g12338.t1	IPR002048	EF-hand domain
WN2082_g12338.t1	IPR011992	EF-hand domain pair
WN2082_g20571.t1	IPR036638	Helix-loop-helix DNA-binding domain superfamily
WN2082_g20571.t1	IPR011598	Myc-type, basic helix-loop-helix (bHLH) domain
WN2082_g1719.t1	IPR036259	MFS transporter superfamily
WN2082_g1719.t1	IPR020846	Major facilitator superfamily domain
WN2082_g1719.t1	IPR011701	Major facilitator superfamily
WN2082_g248.t1	IPR011032	GroES-like superfamily
WN2082_g248.t1	IPR014183	Alcohol dehydrogenase class III
WN2082_g248.t1	IPR002328	Alcohol dehydrogenase, zinc-type, conserved site
WN2082_g248.t1	IPR013149	Alcohol dehydrogenase-like, C-terminal
WN2082_g248.t1	IPR036291	NAD(P)-binding domain superfamily
WN2082_g248.t1	IPR013154	Alcohol dehydrogenase-like, N-terminal
WN2082_g7426.t1	IPR036869	Chaperone J-domain superfamily
WN2082_g7426.t1	IPR001623	DnaJ domain
WN2082_g7426.t1	IPR052763	DnaJ Homolog Subfamily C Member 4
WN2082_g11840.t1	IPR014729	Rossmann-like alpha/beta/alpha sandwich fold
WN2082_g11840.t1	IPR025777	GMP synthetase ATP pyrophosphatase domain
WN2082_g11840.t1	IPR022310	NAD/GMP synthase
WN2082_g11840.t1	IPR004739	GMP synthase, glutamine amidotransferase
WN2082_g11840.t1	IPR017926	Glutamine amidotransferase
WN2082_g11840.t1	IPR001674	GMP synthase, C-terminal
WN2082_g11840.t1	IPR029062	Class I glutamine amidotransferase-like
WN2082_g12351.t1	IPR014001	Helicase superfamily 1/2, ATP-binding domain
WN2082_g12351.t1	IPR001650	Helicase, C-terminal domain-like
WN2082_g12351.t1	IPR027417	P-loop containing nucleoside triphosphate hydrolase
WN2082_g12351.t1	IPR014014	RNA helicase, DEAD-box type, Q motif
WN2082_g12351.t1	IPR011545	DEAD/DEAH-box helicase domain
WN2082_g17783.t1	IPR012292	Globin/Protoglobin
WN2082_g17783.t1	IPR050532	Globin-like Oxygen Transporters
WN2082_g17783.t1	IPR044399	Myoglobin-like, M family globin domain
WN2082_g17783.t1	IPR009050	Globin-like superfamily
WN2082_g17783.t1	IPR000971	Globin
WN2082_g2553.t1	IPR002219	Protein kinase C-like, phorbol ester/diacylglycerol-binding domain
WN2082_g2553.t1	IPR018247	EF-Hand 1, calcium-binding site
WN2082_g2553.t1	IPR001895	Ras guanine-nucleotide exchange factors catalytic domain
WN2082_g2553.t1	IPR002048	EF-hand domain
WN2082_g2553.t1	IPR008937	Ras-like guanine nucleotide exchange factor
WN2082_g2553.t1	IPR020454	Diacylglycerol/phorbol-ester binding
WN2082_g2553.t1	IPR011992	EF-hand domain pair
WN2082_g2553.t1	IPR036964	Ras guanine-nucleotide exchange factor, catalytic domain superfamily
WN2082_g2553.t1	IPR046349	C1-like domain superfamily
WN2082_g2553.t1	IPR000651	Ras-like guanine nucleotide exchange factor, N-terminal
WN2082_g2553.t1	IPR023578	Ras guanine nucleotide exchange factor domain superfamily
WN2082_g3849.t1	IPR027913	Protein of unknown function DUF4473
WN2082_g2729.t1	IPR019424	Serpentine type 7TM GPCR chemoreceptor Srsx
WN2082_g2729.t1	IPR000276	G protein-coupled receptor, rhodopsin-like
WN2082_g2729.t1	IPR017452	GPCR, rhodopsin-like, 7TM
WN2082_g2729.t1	IPR047130	Serpentine type 7TM GPCR chemoreceptor Srsx, nematodes
WN2082_g9759.t1	IPR008280	Tubulin/FtsZ, C-terminal
WN2082_g9759.t1	IPR023123	Tubulin, C-terminal
WN2082_g9759.t1	IPR018316	Tubulin/FtsZ, 2-layer sandwich domain
WN2082_g9759.t1	IPR003008	Tubulin/FtsZ, GTPase domain
WN2082_g9759.t1	IPR002452	Alpha tubulin
WN2082_g9759.t1	IPR000217	Tubulin
WN2082_g9759.t1	IPR036525	Tubulin/FtsZ, GTPase domain superfamily
WN2082_g9759.t1	IPR017975	Tubulin, conserved site
WN2082_g9759.t1	IPR037103	Tubulin/FtsZ-like, C-terminal domain
WN2082_g14008.t1	IPR001202	WW domain
WN2082_g14008.t1	IPR000297	Peptidyl-prolyl cis-trans isomerase, PpiC-type
WN2082_g14008.t1	IPR051370	Peptidyl-prolyl cis-trans isomerase Pin1
WN2082_g14008.t1	IPR036020	WW domain superfamily
WN2082_g14008.t1	IPR046357	Peptidyl-prolyl cis-trans isomerase domain superfamily
WN2082_g2022.t1	IPR003582	ShKT domain
WN2082_g17499.t1	IPR000519	P-type trefoil domain
WN2082_g17499.t1	IPR044913	P-type trefoil domain superfamily
WN2082_g17499.t1	IPR011013	Galactose mutarotase-like domain superfamily
WN2082_g12954.t1	IPR016024	Armadillo-type fold
WN2082_g12954.t1	IPR057525	U3 small nucleolar RNA-associated protein 20, C-terminal
WN2082_g12954.t1	IPR046523	U3 small nucleolar RNA-associated protein 20 domain
WN2082_g12954.t1	IPR011989	Armadillo-like helical
WN2082_g12954.t1	IPR052575	Small subunit processome component 20
WN2082_g12954.t1	IPR011430	U3 small nucleolar RNA-associated protein 20, N-terminal
WN2082_g11899.t1	IPR050235	Casein Kinase 1 Ser/Thr Protein Kinase
WN2082_g11899.t1	IPR000719	Protein kinase domain
WN2082_g11899.t1	IPR017441	Protein kinase, ATP binding site
WN2082_g11899.t1	IPR011009	Protein kinase-like domain superfamily
WN2082_g10740.t1	IPR001873	Epithelial sodium channel
WN2082_g18677.t1	IPR055899	Protein of unknown function DUF7476
WN2082_g11192.t1	IPR000971	Globin
WN2082_g11192.t1	IPR053341	Oxidative Stress Response Globin-like
WN2082_g11192.t1	IPR009050	Globin-like superfamily
WN2082_g11192.t1	IPR044399	Myoglobin-like, M family globin domain
WN2082_g11192.t1	IPR012292	Globin/Protoglobin
WN2082_g10114.t1	IPR002035	von Willebrand factor, type A
WN2082_g10114.t1	IPR036465	von Willebrand factor A-like domain superfamily
WN2082_g10114.t1	IPR000742	EGF-like domain
WN2082_g10114.t1	IPR057085	Irg-7-like, Ig-like domain
WN2082_g10114.t1	IPR001304	C-type lectin-like
WN2082_g10114.t1	IPR053295	Innate immunity regulator
WN2082_g10114.t1	IPR056861	Hemicentin-1-like, von Willebrand factor A domain
WN2082_g10114.t1	IPR057086	Irg-7, N-terminal galactose binding domain
WN2082_g10114.t1	IPR006582	MD domain
WN2082_g10114.t1	IPR016186	C-type lectin-like/link domain superfamily
WN2082_g10114.t1	IPR016187	C-type lectin fold
WN2082_g5438.t1	IPR019395	Transmembrane protein 161A/B
WN2082_g1026.t1	IPR000536	Nuclear hormone receptor, ligand-binding domain
WN2082_g1026.t1	IPR013088	Zinc finger, NHR/GATA-type
WN2082_g1026.t1	IPR001628	Zinc finger, nuclear hormone receptor-type
WN2082_g1026.t1	IPR035500	Nuclear hormone receptor-like domain superfamily
WN2082_g1026.t1	IPR049636	Hepatocyte nuclear factor 4-like, DNA-binding domain
WN2082_g14882.t1	IPR004839	Aminotransferase, class I/classII, large domain
WN2082_g14882.t1	IPR015424	Pyridoxal phosphate-dependent transferase
WN2082_g14882.t1	IPR015421	Pyridoxal phosphate-dependent transferase, major domain
WN2082_g14882.t1	IPR050087	8-amino-7-oxononanoate synthase class-II
WN2082_g10454.t1	IPR057066	ILCR1 Ig-like domain
WN2082_g16882.t1	IPR047088	Origin recognition complex subunit 5, C-terminal
WN2082_g16882.t1	IPR027417	P-loop containing nucleoside triphosphate hydrolase
WN2082_g16882.t1	IPR020796	Origin recognition complex, subunit 5
WN2082_g18507.t1	IPR013087	Zinc finger C2H2-type
WN2082_g3956.t1	IPR019422	7TM GPCR, serpentine receptor class h (Srh)
WN2082_g8708.t1	IPR036249	Thioredoxin-like superfamily
WN2082_g8708.t1	IPR026928	FAX/IsoI-like
WN2082_g8708.t1	IPR033468	Metaxin, glutathione S-transferase domain
WN2082_g8708.t1	IPR036282	Glutathione S-transferase, C-terminal domain superfamily
WN2082_g8708.t1	IPR012336	Thioredoxin-like fold
WN2082_g8708.t1	IPR050931	Mitochondrial Protein Transport Metaxin
WN2082_g2927.t2	IPR036880	Pancreatic trypsin inhibitor Kunitz domain superfamily
WN2082_g2927.t2	IPR002223	Pancreatic trypsin inhibitor Kunitz domain
WN2082_g12272.t1	IPR004752	AmpG-like permease/Acetyl-coenzyme A transporter 1
WN2082_g12272.t1	IPR036259	MFS transporter superfamily
WN2082_g12272.t1	IPR024371	Acetyl-coenzyme A transporter 1-like
WN2082_g12237.t1	IPR019422	7TM GPCR, serpentine receptor class h (Srh)
WN2082_g12237.t1	IPR053220	Nematode receptor-like serpentine class H
WN2082_g428.t2	IPR029058	Alpha/Beta hydrolase fold
WN2082_g428.t2	IPR002921	Fungal lipase-type domain
WN2082_g10534.t2	IPR022165	Polo kinase kinase
WN2082_g10534.t2	IPR000719	Protein kinase domain
WN2082_g10534.t2	IPR008271	Serine/threonine-protein kinase, active site
WN2082_g10534.t2	IPR051585	STE20 Subfamily Serine/Threonine Kinases
WN2082_g10534.t2	IPR011009	Protein kinase-like domain superfamily
WN2082_g12942.t1	IPR055427	Trafficking protein particle complex subunit 13, N-terminal
WN2082_g12942.t1	IPR010378	Trafficking protein particle complex subunit 13
WN2082_g12942.t1	IPR055428	Trafficking protein particle complex subunit 13, C-terminal
WN2082_g12942.t1	IPR055429	Trafficking protein particle complex subunit 13, middle domain
WN2082_g7985.t1	IPR019427	7TM GPCR, serpentine receptor class w (Srw)
WN2082_g7985.t1	IPR053219	G-protein coupled receptor Dmsr-1
WN2082_g7985.t1	IPR000276	G protein-coupled receptor, rhodopsin-like
WN2082_g7985.t1	IPR017452	GPCR, rhodopsin-like, 7TM
WN2082_g9563.t1	IPR019422	7TM GPCR, serpentine receptor class h (Srh)
WN2082_g10136.t1	IPR003280	Two pore domain potassium channel
WN2082_g10136.t1	IPR013099	Potassium channel domain
WN2082_g3633.t1	IPR027913	Protein of unknown function DUF4473
WN2082_g16660.t1	IPR029063	S-adenosyl-L-methionine-dependent methyltransferase superfamily
WN2082_g16660.t1	IPR004114	THUMP domain
WN2082_g16660.t1	IPR000241	Ribosomal RNA large subunit methyltransferase K/L-like, methyltransferase domain
WN2082_g7543.t1	IPR002213	UDP-glucuronosyl/UDP-glucosyltransferase
WN2082_g7543.t1	IPR050271	UDP-glycosyltransferase
WN2082_g17414.t1	IPR000276	G protein-coupled receptor, rhodopsin-like
WN2082_g17414.t1	IPR017452	GPCR, rhodopsin-like, 7TM
WN2082_g17414.t1	IPR052954	GPCR_Ligand_Interaction
WN2082_g11993.t1	IPR001810	F-box domain
WN2082_g11993.t1	IPR001680	WD40 repeat
WN2082_g11993.t1	IPR036322	WD40-repeat-containing domain superfamily
WN2082_g11993.t1	IPR036047	F-box-like domain superfamily
WN2082_g11993.t1	IPR015943	WD40/YVTN repeat-like-containing domain superfamily
WN2082_g12562.t1	IPR005331	Sulfotransferase
WN2082_g12562.t1	IPR007669	Carbohydrate sulfotransferase Chst-1-like
WN2082_g12729.t1	IPR052854	Nematode Serpentine Receptor Class Epsilon
WN2082_g12729.t1	IPR004151	7TM GPCR, serpentine receptor class e (Sre)
WN2082_g9578.t1	IPR000718	Peptidase M13
WN2082_g9578.t1	IPR018497	Peptidase M13, C-terminal domain
WN2082_g9578.t1	IPR024079	Metallopeptidase, catalytic domain superfamily
WN2082_g22160.t1	IPR023476	Peptidyl-tRNA hydrolase II domain superfamily
WN2082_g22160.t1	IPR042237	Putative peptidyl-tRNA hydrolase PTRHD1
WN2082_g22160.t1	IPR002833	Peptidyl-tRNA hydrolase, PTH2
WN2082_g13700.t2	IPR053220	Nematode receptor-like serpentine class H
WN2082_g13700.t2	IPR019422	7TM GPCR, serpentine receptor class h (Srh)
WN2082_g14958.t1	IPR001510	Zinc finger, PARP-type
WN2082_g14958.t1	IPR036957	Zinc finger, PARP-type superfamily
WN2082_g14958.t1	IPR049296	PARP1-like, PADR1 domain, N-terminal helical subdomain
WN2082_g1303.t1	IPR002213	UDP-glucuronosyl/UDP-glucosyltransferase
WN2082_g1303.t1	IPR050271	UDP-glycosyltransferase
WN2082_g15341.t1	IPR019748	FERM central domain
WN2082_g15341.t1	IPR038185	MyTH4 domain superfamily
WN2082_g15341.t1	IPR036106	Class VII myosin, motor domain
WN2082_g15341.t1	IPR019749	Band 4.1 domain
WN2082_g15341.t1	IPR027417	P-loop containing nucleoside triphosphate hydrolase
WN2082_g15341.t1	IPR035963	FERM superfamily, second domain
WN2082_g15341.t1	IPR041794	Myosin VII, FERM domain C-lobe, repeat 2
WN2082_g15341.t1	IPR000857	MyTH4 domain
WN2082_g15341.t1	IPR051567	Unconventional Myosin ATPase
WN2082_g15341.t1	IPR011993	PH-like domain superfamily
WN2082_g15341.t1	IPR041793	Myosin VII, FERM domain C-lobe, repeat 1
WN2082_g15341.t1	IPR001452	SH3 domain
WN2082_g15341.t1	IPR000299	FERM domain
WN2082_g15341.t1	IPR001609	Myosin head, motor domain-like
WN2082_g15341.t1	IPR000048	IQ motif, EF-hand binding site
WN2082_g15341.t1	IPR057130	Myosin VII, N-terminal domain
WN2082_g15341.t1	IPR036961	Kinesin motor domain superfamily
WN2082_g15341.t1	IPR029071	Ubiquitin-like domain superfamily
WN2082_g15341.t1	IPR014352	FERM/acyl-CoA-binding protein superfamily
WN2082_g15341.t1	IPR002404	IRS-type PTB domain
WN2082_g2715.t2	IPR040128	Uncharacterized protein T25E4.2-like
WN2082_g917.t1	IPR053286	Nematode receptor-like srab
WN2082_g917.t1	IPR019408	7TM GPCR, serpentine receptor class ab (Srab)
WN2082_g13494.t1	IPR016187	C-type lectin fold
WN2082_g12995.t1	IPR001680	WD40 repeat
WN2082_g12995.t1	IPR001810	F-box domain
WN2082_g12995.t1	IPR019775	WD40 repeat, conserved site
WN2082_g12995.t1	IPR036047	F-box-like domain superfamily
WN2082_g12995.t1	IPR036322	WD40-repeat-containing domain superfamily
WN2082_g12995.t1	IPR021977	D domain of beta-TrCP
WN2082_g12995.t1	IPR015943	WD40/YVTN repeat-like-containing domain superfamily
WN2082_g12995.t1	IPR020472	PAC1/LIS1-like, WD-40 repeat
WN2082_g12995.t1	IPR050995	WD repeat and F-box domain-containing protein
WN2082_g2044.t1	IPR002542	T20D4.11-like domain
WN2082_g8526.t1	IPR033891	Tetratricopeptide repeat protein 38
WN2082_g8526.t1	IPR011990	Tetratricopeptide-like helical domain superfamily
WN2082_g19164.t1	IPR007284	Ground-like domain
WN2082_g21108.t1	IPR033121	Peptidase family A1 domain
WN2082_g21108.t1	IPR021109	Aspartic peptidase domain superfamily
WN2082_g21108.t1	IPR001461	Aspartic peptidase A1
WN2082_g21108.t1	IPR034164	Pepsin-like domain
WN2082_g12946.t1	IPR000344	7TM GPCR, serpentine receptor class a (Sra)
WN2082_g2897.t1	IPR020904	Short-chain dehydrogenase/reductase, conserved site
WN2082_g2897.t1	IPR002347	Short-chain dehydrogenase/reductase SDR
WN2082_g2897.t1	IPR036291	NAD(P)-binding domain superfamily
WN2082_g16091.t1	IPR001452	SH3 domain
WN2082_g16091.t1	IPR036028	SH3-like domain superfamily
WN2082_g13460.t1	IPR005069	Nucleotide-diphospho-sugar transferase
WN2082_g21950.t1	IPR001304	C-type lectin-like
WN2082_g21950.t1	IPR055578	Domain of unknown function DUF7154
WN2082_g21950.t1	IPR016187	C-type lectin fold
WN2082_g21950.t1	IPR016186	C-type lectin-like/link domain superfamily
WN2082_g5275.t1	IPR015943	WD40/YVTN repeat-like-containing domain superfamily
WN2082_g5275.t1	IPR051150	SWT21/TCAB1 mRNA Splicing and Telomere Maintenance
WN2082_g5275.t1	IPR036322	WD40-repeat-containing domain superfamily
WN2082_g7969.t1	IPR013783	Immunoglobulin-like fold
WN2082_g7969.t1	IPR000535	Major sperm protein (MSP) domain
WN2082_g7969.t1	IPR008962	PapD-like superfamily
WN2082_g7969.t1	IPR051155	Nematode Major Sperm
WN2082_g16720.t1	IPR046885	tRNA-specific 2-thiouridylase MnmA-like, C-terminal domain
WN2082_g16720.t1	IPR004506	tRNA-specific 2-thiouridylase MnmA-like
WN2082_g16720.t1	IPR023382	tRNA-specific 2-thiouridylase MnmA-like, central domain superfamily
WN2082_g16720.t1	IPR014729	Rossmann-like alpha/beta/alpha sandwich fold
WN2082_g16720.t1	IPR046884	tRNA-specific 2-thiouridylase MnmA-like, central domain
WN2082_g20324.t1	IPR029052	Metallo-dependent phosphatase-like
WN2082_g20324.t1	IPR028661	Vacuolar protein sorting-associated protein 29
WN2082_g20324.t1	IPR000979	Phosphodiesterase MJ0936/Vps29
WN2082_g20324.t1	IPR024654	Calcineurin-like phosphoesterase domain, lpxH-type
WN2082_g5195.t1	IPR027417	P-loop containing nucleoside triphosphate hydrolase
WN2082_g5195.t1	IPR010285	DNA helicase Pif1-like, DEAD-box helicase domain
WN2082_g20926.t1	IPR004277	Phosphatidyl serine synthase
WN2082_g15882.t1	IPR000615	Bestrophin
WN2082_g15882.t1	IPR021134	Bestrophin-like
WN2082_g20938.t1	IPR006570	SPK domain
WN2082_g20938.t1	IPR053315	Peptidase C14A
WN2082_g11046.t1	IPR025958	SID1 transmembrane family
WN2082_g16491.t1	IPR001623	DnaJ domain
WN2082_g16491.t1	IPR036869	Chaperone J-domain superfamily
WN2082_g4001.t1	IPR035332	Protein of unknown function DUF5386
WN2082_g20923.t1	IPR023395	Mitochondrial carrier protein domain superfamily
WN2082_g20923.t1	IPR018108	Mitochondrial carrier protein, transmembrane region
WN2082_g20923.t1	IPR002113	ADP/ATP carrier protein, eukaryotic type
WN2082_g20923.t1	IPR002067	Mitochondrial carrier protein
WN2082_g14585.t1	IPR002601	C6 domain
WN2082_g2956.t1	IPR029012	Helix hairpin bin domain superfamily
WN2082_g2956.t1	IPR009360	Pre-mRNA-splicing factor Isy1
WN2082_g2956.t1	IPR037200	Pre-mRNA-splicing factor Isy1 superfamily
WN2082_g19830.t1	IPR005301	MOB kinase activator family
WN2082_g19830.t1	IPR036703	MOB kinase activator superfamily
WN2082_g11936.t1	IPR000719	Protein kinase domain
WN2082_g11936.t1	IPR050235	Casein Kinase 1 Ser/Thr Protein Kinase
WN2082_g11936.t1	IPR008271	Serine/threonine-protein kinase, active site
WN2082_g11936.t1	IPR011009	Protein kinase-like domain superfamily
WN2082_g11936.t1	IPR017441	Protein kinase, ATP binding site
WN2082_g6794.t1	IPR003409	MORN repeat
WN2082_g6794.t1	IPR017191	Junctophilin
WN2082_g8652.t1	IPR036282	Glutathione S-transferase, C-terminal domain superfamily
WN2082_g13351.t1	IPR005044	Protein of unknown function DUF282, Caenorhabditis species
WN2082_g1812.t1	IPR017452	GPCR, rhodopsin-like, 7TM
WN2082_g18225.t1	IPR045860	Snake toxin-like superfamily
WN2082_g17628.t1	IPR001245	Serine-threonine/tyrosine-protein kinase, catalytic domain
WN2082_g17628.t1	IPR008266	Tyrosine-protein kinase, active site
WN2082_g17628.t1	IPR036860	SH2 domain superfamily
WN2082_g17628.t1	IPR035849	Fes/Fps/Fer, SH2 domain
WN2082_g17628.t1	IPR017441	Protein kinase, ATP binding site
WN2082_g17628.t1	IPR000719	Protein kinase domain
WN2082_g17628.t1	IPR000980	SH2 domain
WN2082_g17628.t1	IPR050198	Non-receptor tyrosine kinases involved in cell signaling
WN2082_g17628.t1	IPR020635	Tyrosine-protein kinase, catalytic domain
WN2082_g17628.t1	IPR011009	Protein kinase-like domain superfamily
WN2082_g15133.t1	IPR003169	GYF domain
WN2082_g15133.t1	IPR035445	GYF-like domain superfamily
WN2082_g18760.t1	IPR014710	RmlC-like jelly roll fold
WN2082_g18760.t1	IPR000595	Cyclic nucleotide-binding domain
WN2082_g18760.t1	IPR005821	Ion transport domain
WN2082_g18760.t1	IPR018490	Cyclic nucleotide-binding domain superfamily
WN2082_g18760.t1	IPR003967	Potassium channel, voltage-dependent, ERG
WN2082_g18760.t1	IPR050818	Potassium channel, voltage-dependent, EAG/ELK/ERG-like, animal-type
WN2082_g18760.t1	IPR003938	Potassium channel, voltage-dependent, EAG/ELK/ERG-like
WN2082_g11799.t1	IPR002059	Cold-shock protein Csp, DNA-binding
WN2082_g11799.t1	IPR012340	Nucleic acid-binding, OB-fold
WN2082_g11799.t1	IPR050181	Cold shock domain-containing protein
WN2082_g11799.t1	IPR019844	Cold-shock domain, conserved site
WN2082_g11799.t1	IPR011129	Cold-shock domain
WN2082_g13315.t1	IPR050198	Non-receptor tyrosine kinases involved in cell signaling
WN2082_g13315.t1	IPR000980	SH2 domain
WN2082_g13315.t1	IPR020635	Tyrosine-protein kinase, catalytic domain
WN2082_g13315.t1	IPR000719	Protein kinase domain
WN2082_g13315.t1	IPR008266	Tyrosine-protein kinase, active site
WN2082_g13315.t1	IPR011009	Protein kinase-like domain superfamily
WN2082_g13315.t1	IPR036860	SH2 domain superfamily
WN2082_g13315.t1	IPR017441	Protein kinase, ATP binding site
WN2082_g13315.t1	IPR001245	Serine-threonine/tyrosine-protein kinase, catalytic domain
WN2082_g21442.t1	IPR042317	F-box protein she-1-like
WN2082_g21442.t1	IPR001810	F-box domain
WN2082_g1042.t1	IPR019430	7TM GPCR, serpentine receptor class x (Srx)
WN2082_g13458.t1	IPR018202	Serine carboxypeptidase, serine active site
WN2082_g13458.t1	IPR001563	Peptidase S10, serine carboxypeptidase
WN2082_g13458.t1	IPR033124	Serine carboxypeptidases, histidine active site
WN2082_g13458.t1	IPR029058	Alpha/Beta hydrolase fold
WN2082_g21946.t1	IPR013320	Concanavalin A-like lectin/glucanase domain superfamily
WN2082_g21946.t1	IPR006583	PAN-3 domain
WN2082_g11393.t1	IPR033599	RNA polymerase I transcription initiation factor TAF1B/Rrn7
WN2082_g11393.t1	IPR021752	Transcription initiation factor Rrn7, Zinc-finger
WN2082_g12101.t1	IPR027417	P-loop containing nucleoside triphosphate hydrolase
WN2082_g12101.t1	IPR000048	IQ motif, EF-hand binding site
WN2082_g12101.t1	IPR003959	ATPase, AAA-type, core
WN2082_g12101.t1	IPR052267	Nexin-Dynein Regulatory Complex Component
WN2082_g15008.t1	IPR002486	Nematode cuticle collagen, N-terminal
WN2082_g15008.t1	IPR008160	Collagen triple helix repeat
WN2082_g3553.t1	IPR019422	7TM GPCR, serpentine receptor class h (Srh)
WN2082_g19015.t1	IPR019403	Mediator complex, subunit Med19, metazoa
WN2082_g17337.t1	IPR006368	GDP-mannose 4,6-dehydratase
WN2082_g17337.t1	IPR016040	NAD(P)-binding domain
WN2082_g17337.t1	IPR036291	NAD(P)-binding domain superfamily
WN2082_g107.t1	IPR019428	7TM GPCR, serpentine receptor class r (Str)
WN2082_g13232.t1	IPR013087	Zinc finger C2H2-type
WN2082_g13232.t1	IPR036236	Zinc finger C2H2 superfamily
WN2082_g15045.t1	IPR004012	RUN domain
WN2082_g15045.t1	IPR037213	RUN domain superfamily
WN2082_g15045.t1	IPR047343	AP-4 complex accessory subunit RUSC1/2
WN2082_g12157.t1	IPR051736	DnaJ homolog subfamily B member 11-like
WN2082_g12157.t1	IPR002939	Chaperone DnaJ, C-terminal
WN2082_g12157.t1	IPR008971	HSP40/DnaJ peptide-binding
WN2082_g18242.t1	IPR028119	Snapin/Pallidin/Snn1
WN2082_g18242.t1	IPR017246	Snapin
WN2082_g15767.t1	IPR003578	Small GTPase Rho
WN2082_g15767.t1	IPR001806	Small GTPase
WN2082_g15767.t1	IPR005225	Small GTP-binding domain
WN2082_g15767.t1	IPR027417	P-loop containing nucleoside triphosphate hydrolase
WN2082_g16300.t1	IPR001283	Cysteine-rich secretory protein-related
WN2082_g16300.t1	IPR014044	CAP domain
WN2082_g16300.t1	IPR002413	Venom allergen 5-like
WN2082_g16300.t1	IPR035940	CAP superfamily
WN2082_g19495.t1	IPR051681	Serine/Threonine Kinases and Pseudokinases
WN2082_g19495.t1	IPR001245	Serine-threonine/tyrosine-protein kinase, catalytic domain
WN2082_g19495.t1	IPR001660	Sterile alpha motif domain
WN2082_g19495.t1	IPR000719	Protein kinase domain
WN2082_g19495.t1	IPR017441	Protein kinase, ATP binding site
WN2082_g19495.t1	IPR013761	Sterile alpha motif/pointed domain superfamily
WN2082_g19495.t1	IPR011009	Protein kinase-like domain superfamily
WN2082_g19495.t1	IPR008271	Serine/threonine-protein kinase, active site
WN2082_g4942.t1	IPR053220	Nematode receptor-like serpentine class H
WN2082_g4942.t1	IPR019422	7TM GPCR, serpentine receptor class h (Srh)
WN2082_g14418.t1	IPR000210	BTB/POZ domain
WN2082_g14418.t1	IPR011333	SKP1/BTB/POZ domain superfamily
WN2082_g16050.t1	IPR039465	Interleukin-17 receptor-like
WN2082_g16050.t1	IPR013568	SEFIR domain
WN2082_g16050.t1	IPR038683	Interleukin-17 receptor A/B, FnIII-like domain 1 superfamily
WN2082_g16050.t1	IPR057066	ILCR1 Ig-like domain
WN2082_g3482.t1	IPR019421	7TM GPCR, serpentine receptor class d (Srd)
WN2082_g3482.t1	IPR050920	Nematode receptor-like class delta
WN2082_g2656.t1	IPR001356	Homeodomain
WN2082_g2656.t1	IPR009057	Homedomain-like superfamily
WN2082_g15298.t1	IPR036249	Thioredoxin-like superfamily
WN2082_g18737.t1	IPR011042	Six-bladed beta-propeller, TolB-like
WN2082_g5153.t1	IPR053220	Nematode receptor-like serpentine class H
WN2082_g5153.t1	IPR019422	7TM GPCR, serpentine receptor class h (Srh)
WN2082_g19314.t2	IPR036903	Nuclear pore complex protein Nup98-Nup96-like, autopeptidase S59 domain superfamily
WN2082_g19314.t2	IPR021967	Nuclear pore complex protein NUP96, C-terminal domain
WN2082_g19314.t2	IPR025574	Nucleoporin FG repeat
WN2082_g19314.t2	IPR037665	Nucleoporin peptidase S59-like
WN2082_g19314.t2	IPR007230	Nuclear pore complex protein Nup98-Nup96-like, autopeptidase S59 domain
WN2082_g3991.t2	IPR053132	Mesendoderm Development Regulator
WN2082_g21508.t1	IPR001766	Fork head domain
WN2082_g21508.t1	IPR050211	Forkhead box domain-containing protein
WN2082_g21508.t1	IPR036390	Winged helix DNA-binding domain superfamily
WN2082_g21508.t1	IPR018122	Fork head domain conserved site1
WN2082_g21508.t1	IPR030456	Fork head domain conserved site 2
WN2082_g21508.t1	IPR036388	Winged helix-like DNA-binding domain superfamily
WN2082_g14347.t1	IPR002083	MATH/TRAF domain
WN2082_g14347.t1	IPR008974	TRAF-like
WN2082_g2198.t1	IPR012444	Protein of unknown function DUF1647
WN2082_g21057.t1	IPR001304	C-type lectin-like
WN2082_g21057.t1	IPR006583	PAN-3 domain
WN2082_g21057.t1	IPR016186	C-type lectin-like/link domain superfamily
WN2082_g21057.t1	IPR016187	C-type lectin fold
WN2082_g7698.t1	IPR035899	Dbl homology (DH) domain superfamily
WN2082_g7698.t1	IPR013783	Immunoglobulin-like fold
WN2082_g7698.t1	IPR003961	Fibronectin type III
WN2082_g7698.t1	IPR000219	Dbl homology domain
WN2082_g7698.t1	IPR051336	Rho GTPase-activating Guanine Nucleotide Exchange Factors
WN2082_g7698.t1	IPR011993	PH-like domain superfamily
WN2082_g7698.t1	IPR007110	Immunoglobulin-like domain
WN2082_g7698.t1	IPR036116	Fibronectin type III superfamily
WN2082_g7698.t1	IPR001849	Pleckstrin homology domain
WN2082_g7698.t1	IPR001331	Guanine-nucleotide dissociation stimulator, CDC24, conserved site
WN2082_g7698.t1	IPR036179	Immunoglobulin-like domain superfamily
WN2082_g7698.t1	IPR055251	SOS1/NGEF-like, PH domain
WN2082_g7698.t1	IPR013098	Immunoglobulin I-set
WN2082_g595.t1	IPR036259	MFS transporter superfamily
WN2082_g595.t1	IPR020846	Major facilitator superfamily domain
WN2082_g595.t1	IPR011701	Major facilitator superfamily
WN2082_g12355.t1	IPR051693	UPF0046 metallophosphoesterase
WN2082_g12355.t1	IPR004843	Calcineurin-like, phosphoesterase domain
WN2082_g12355.t1	IPR029052	Metallo-dependent phosphatase-like
WN2082_g14777.t1	IPR025749	Sphingomyelin synthase-like domain
WN2082_g14777.t1	IPR045221	Sphingomyelin synthase-like
WN2082_g14078.t1	IPR019429	7TM GPCR, serpentine chemoreceptor class i (Sri)
WN2082_g423.t1	IPR001436	Alpha crystallin/Small heat shock protein, animal type
WN2082_g423.t1	IPR002068	Alpha crystallin/Hsp20 domain
WN2082_g423.t1	IPR008978	HSP20-like chaperone
WN2082_g423.t1	IPR055269	Alpha crystallin/Heat shock protein Hsp-16.1/Hsp-16.2
WN2082_g4787.t1	IPR003582	ShKT domain
WN2082_g10906.t1	IPR010919	SAND-like domain superfamily
WN2082_g10906.t1	IPR000770	SAND domain
WN2082_g460.t1	IPR019423	7TM GPCR, serpentine receptor class j (Srj)
WN2082_g9923.t1	IPR038050	Neuronal acetylcholine receptor
WN2082_g9923.t1	IPR018000	Neurotransmitter-gated ion-channel, conserved site
WN2082_g9923.t1	IPR006029	Neurotransmitter-gated ion-channel transmembrane domain
WN2082_g9923.t1	IPR006201	Neurotransmitter-gated ion-channel
WN2082_g9923.t1	IPR002394	Nicotinic acetylcholine receptor
WN2082_g9923.t1	IPR036734	Neurotransmitter-gated ion-channel ligand-binding domain superfamily
WN2082_g9923.t1	IPR006202	Neurotransmitter-gated ion-channel ligand-binding domain
WN2082_g9923.t1	IPR036719	Neurotransmitter-gated ion-channel transmembrane domain superfamily
WN2082_g13186.t1	IPR018780	BLOC-1-related complex subunit 5
WN2082_g15143.t1	IPR050975	Sleep homeostasis regulator
WN2082_g18683.t1	IPR002893	Zinc finger, MYND-type
WN2082_g18683.t1	IPR007320	Programmed cell death protein 2, C-terminal
WN2082_g6798.t1	IPR009600	GPI transamidase subunit PIG-U
WN2082_g13387.t2	IPR043936	HOOK, N-terminal
WN2082_g13387.t2	IPR001715	Calponin homology domain
WN2082_g13387.t2	IPR036872	CH domain superfamily
WN2082_g2594.t2	IPR019428	7TM GPCR, serpentine receptor class r (Str)
WN2082_g10436.t1	IPR008906	HAT, C-terminal dimerisation domain
WN2082_g10436.t1	IPR036236	Zinc finger C2H2 superfamily
WN2082_g10436.t1	IPR003656	Zinc finger, BED-type
WN2082_g10436.t1	IPR012337	Ribonuclease H-like superfamily
WN2082_g10436.t1	IPR052035	Zinc finger BED domain-containing
WN2082_g6970.t2	IPR001611	Leucine-rich repeat
WN2082_g6970.t2	IPR011993	PH-like domain superfamily
WN2082_g6970.t2	IPR051279	Protein Phosphatase 1 Regulatory and Actin Interaction Protein
WN2082_g6970.t2	IPR041245	CARMIL, pleckstrin homology domain
WN2082_g6970.t2	IPR032675	Leucine-rich repeat domain superfamily
WN2082_g20189.t1	IPR022905	DNA-directed RNA polymerase subunit Rpo11-like
WN2082_g20189.t1	IPR009025	DNA-directed RNA polymerase, RBP11-like dimerisation domain
WN2082_g20189.t1	IPR008193	DNA-directed RNA polymerase Rpb11, 13-16kDa subunit, conserved site
WN2082_g20189.t1	IPR033898	DNA-directed RNA polymerases I and III subunit AC19
WN2082_g20189.t1	IPR036603	RNA polymerase, RBP11-like subunit
WN2082_g19759.t1	IPR002486	Nematode cuticle collagen, N-terminal
WN2082_g4184.t2	IPR053220	Nematode receptor-like serpentine class H
WN2082_g4184.t2	IPR019422	7TM GPCR, serpentine receptor class h (Srh)
WN2082_g1680.t1	IPR047504	F-box only protein 11, UBR-box
WN2082_g1680.t1	IPR022441	Parallel beta-helix repeat-2
WN2082_g1680.t1	IPR011050	Pectin lyase fold/virulence factor
WN2082_g1680.t1	IPR012334	Pectin lyase fold
WN2082_g1680.t1	IPR001810	F-box domain
WN2082_g1680.t1	IPR039448	Right handed beta helix domain
WN2082_g1680.t1	IPR051550	SCF Complex Subunits and Alginate Epimerases
WN2082_g1680.t1	IPR003126	Zinc finger, UBR-type
WN2082_g1680.t1	IPR036047	F-box-like domain superfamily
WN2082_g1680.t1	IPR006626	Parallel beta-helix repeat
WN2082_g1680.t1	IPR006633	Carbohydrate-binding/sugar hydrolysis domain
WN2082_g17186.t1	IPR011333	SKP1/BTB/POZ domain superfamily
WN2082_g17186.t1	IPR000210	BTB/POZ domain
WN2082_g3701.t1	IPR037120	Haem peroxidase domain superfamily, animal type
WN2082_g3701.t1	IPR010255	Haem peroxidase superfamily
WN2082_g3701.t1	IPR019791	Haem peroxidase, animal-type
WN2082_g16634.t1	IPR012340	Nucleic acid-binding, OB-fold
WN2082_g16634.t1	IPR029038	Methionyl-tRNA synthetase, Zn-domain
WN2082_g16634.t1	IPR041872	Methionyl-tRNA synthetase, anticodon-binding domain
WN2082_g16634.t1	IPR014758	Methionyl-tRNA synthetase
WN2082_g16634.t1	IPR023458	Methionine-tRNA ligase, type 1
WN2082_g16634.t1	IPR014729	Rossmann-like alpha/beta/alpha sandwich fold
WN2082_g16634.t1	IPR033911	Methioninyl-tRNA synthetase core domain
WN2082_g16634.t1	IPR009080	Aminoacyl-tRNA synthetase, class Ia, anticodon-binding
WN2082_g16634.t1	IPR002547	tRNA-binding domain
WN2082_g16634.t1	IPR015413	Methionyl/Leucyl tRNA synthetase
WN2082_g16634.t1	IPR001412	Aminoacyl-tRNA synthetase, class I, conserved site
WN2082_g14847.t1	IPR013083	Zinc finger, RING/FYVE/PHD-type
WN2082_g14847.t1	IPR001965	Zinc finger, PHD-type
WN2082_g14847.t1	IPR028651	ING family
WN2082_g14847.t1	IPR011011	Zinc finger, FYVE/PHD-type
WN2082_g19083.t1	IPR040161	F-box A protein FB224
WN2082_g19083.t1	IPR001810	F-box domain
WN2082_g19083.t1	IPR036047	F-box-like domain superfamily
WN2082_g19083.t1	IPR002900	Domain of unknown function DUF38/FTH, Caenorhabditis species
WN2082_g16961.t2	IPR002301	Isoleucine-tRNA ligase
WN2082_g16961.t2	IPR009008	Valyl/Leucyl/Isoleucyl-tRNA synthetase, editing domain
WN2082_g16961.t2	IPR001412	Aminoacyl-tRNA synthetase, class I, conserved site
WN2082_g16961.t2	IPR013155	Methionyl/Valyl/Leucyl/Isoleucyl-tRNA synthetase, anticodon-binding
WN2082_g16961.t2	IPR014729	Rossmann-like alpha/beta/alpha sandwich fold
WN2082_g16961.t2	IPR023586	Isoleucine-tRNA ligase, type 2
WN2082_g16961.t2	IPR033709	Isoleucyl tRNA synthetase type 2, anticodon-binding domain
WN2082_g16961.t2	IPR002300	Aminoacyl-tRNA synthetase, class Ia
WN2082_g16961.t2	IPR009080	Aminoacyl-tRNA synthetase, class Ia, anticodon-binding
WN2082_g16484.t1	IPR019410	Lysine methyltransferase
WN2082_g16484.t1	IPR029063	S-adenosyl-L-methionine-dependent methyltransferase superfamily
WN2082_g3011.t1	IPR001128	Cytochrome P450
WN2082_g3011.t1	IPR036396	Cytochrome P450 superfamily
WN2082_g3011.t1	IPR002401	Cytochrome P450, E-class, group I
WN2082_g3011.t1	IPR050196	Cytochrome P450 Monooxygenases
WN2082_g14489.t1	IPR001810	F-box domain
WN2082_g14489.t1	IPR053222	Zygotic Embryogenesis-Associated Protein
WN2082_g16844.t1	IPR032675	Leucine-rich repeat domain superfamily
WN2082_g16844.t1	IPR003591	Leucine-rich repeat, typical subtype
WN2082_g16844.t1	IPR001611	Leucine-rich repeat
WN2082_g15843.t1	IPR004868	DNA-directed DNA polymerase, family B, mitochondria/virus
WN2082_g15843.t1	IPR036397	Ribonuclease H superfamily
WN2082_g15843.t1	IPR012337	Ribonuclease H-like superfamily
WN2082_g2733.t1	IPR019559	Cullin protein, neddylation domain
WN2082_g2733.t1	IPR036317	Cullin homology domain superfamily
WN2082_g2733.t1	IPR016158	Cullin homology domain
WN2082_g2733.t1	IPR036388	Winged helix-like DNA-binding domain superfamily
WN2082_g2733.t1	IPR016157	Cullin, conserved site
WN2082_g2733.t1	IPR001373	Cullin, N-terminal
WN2082_g2733.t1	IPR036390	Winged helix DNA-binding domain superfamily
WN2082_g2733.t1	IPR016159	Cullin repeat-like-containing domain superfamily
WN2082_g2733.t1	IPR045093	Cullin
WN2082_g23.t2	IPR038888	Cilia- and flagella-associated protein 36
WN2082_g23.t2	IPR042541	BART domain superfamily
WN2082_g13876.t1	IPR011333	SKP1/BTB/POZ domain superfamily
WN2082_g13876.t1	IPR000210	BTB/POZ domain
WN2082_g15489.t1	IPR018181	Heat shock protein 70, conserved site
WN2082_g15489.t1	IPR043129	ATPase, nucleotide binding domain
WN2082_g15489.t1	IPR013126	Heat shock protein 70 family
WN2082_g12099.t1	IPR014752	Arrestin-like, C-terminal
WN2082_g12099.t1	IPR014756	Immunoglobulin E-set
WN2082_g12099.t1	IPR011022	Arrestin C-terminal-like domain
WN2082_g12099.t1	IPR050357	Arrestin domain-containing protein
WN2082_g12099.t1	IPR011021	Arrestin-like, N-terminal
WN2082_g2863.t1	IPR017452	GPCR, rhodopsin-like, 7TM
WN2082_g2863.t1	IPR000276	G protein-coupled receptor, rhodopsin-like
WN2082_g4518.t1	IPR004045	Glutathione S-transferase, N-terminal
WN2082_g4518.t1	IPR036282	Glutathione S-transferase, C-terminal domain superfamily
WN2082_g4518.t1	IPR040079	Glutathione transferase family
WN2082_g4518.t1	IPR036249	Thioredoxin-like superfamily
WN2082_g4518.t1	IPR004046	Glutathione S-transferase, C-terminal
WN2082_g4518.t1	IPR010987	Glutathione S-transferase, C-terminal-like
WN2082_g4518.t1	IPR050213	Glutathione S-transferase superfamily
WN2082_g6300.t2	IPR000242	Tyrosine-specific protein phosphatase, PTPase domain
WN2082_g6300.t2	IPR029021	Protein-tyrosine phosphatase-like
WN2082_g6300.t2	IPR000387	Tyrosine-specific protein phosphatases domain
WN2082_g6300.t2	IPR003595	Protein-tyrosine phosphatase, catalytic
WN2082_g6300.t2	IPR052782	Oocyte-to-zygote transition regulator
WN2082_g6300.t2	IPR016130	Protein-tyrosine phosphatase, active site
WN2082_g20824.t1	IPR003734	Domain of unknown function DUF155
WN2082_g20824.t1	IPR051624	RMD1/Sad1-interacting
WN2082_g9220.t1	IPR001978	Troponin
WN2082_g9220.t1	IPR038077	Troponin domain superfamily
WN2082_g9220.t1	IPR027707	Troponin T
WN2082_g14457.t1	IPR019422	7TM GPCR, serpentine receptor class h (Srh)
WN2082_g14457.t1	IPR053220	Nematode receptor-like serpentine class H
WN2082_g16337.t1	IPR056014	Domain of unknown function DUF7592
WN2082_g16337.t1	IPR003366	CUB-like domain
WN2082_g16337.t1	IPR056013	Domain of unknown function DUF7591
WN2082_g20108.t1	IPR048738	Centrosomal protein CEP104, Zn finger domain
WN2082_g20108.t1	IPR052607	Centrosomal protein 104 kDa-like
WN2082_g21043.t1	IPR033121	Peptidase family A1 domain
WN2082_g21043.t1	IPR001461	Aspartic peptidase A1
WN2082_g21043.t1	IPR021109	Aspartic peptidase domain superfamily
WN2082_g21043.t1	IPR034164	Pepsin-like domain
WN2082_g13767.t1	IPR002542	T20D4.11-like domain
WN2082_g13767.t1	IPR016638	Uncharacterised protein family UPF0376
WN2082_g15641.t1	IPR000609	7TM GPCR, serpentine receptor class g (Srg)
WN2082_g6726.t1	IPR039156	PHAF1/Protein broad-minded
WN2082_g6726.t1	IPR005373	Phagosome assembly factor 1
WN2082_g4209.t1	IPR052501	Alpha-1-2 Fucosyltransferase
WN2082_g4209.t1	IPR002516	Glycosyl transferase, family 11
WN2082_g4210.t1	IPR052501	Alpha-1-2 Fucosyltransferase
WN2082_g4210.t1	IPR002516	Glycosyl transferase, family 11
WN2082_g16436.t1	IPR009676	Protein of unknown function DUF1265
WN2082_g16436.t1	IPR011333	SKP1/BTB/POZ domain superfamily
WN2082_g4405.t1	IPR019427	7TM GPCR, serpentine receptor class w (Srw)
WN2082_g4405.t1	IPR017452	GPCR, rhodopsin-like, 7TM
WN2082_g3132.t2	IPR020901	Proteinase inhibitor I2, Kunitz, conserved site
WN2082_g3132.t2	IPR036880	Pancreatic trypsin inhibitor Kunitz domain superfamily
WN2082_g3132.t2	IPR002223	Pancreatic trypsin inhibitor Kunitz domain
WN2082_g3132.t2	IPR053014	Cuticle-associated divergent protein
WN2082_g3132.t2	IPR006150	Cysteine-rich repeat
WN2082_g3193.t1	IPR052861	BPTI/Kunitz domain-containing protein
WN2082_g3193.t1	IPR002223	Pancreatic trypsin inhibitor Kunitz domain
WN2082_g3193.t1	IPR036880	Pancreatic trypsin inhibitor Kunitz domain superfamily
WN2082_g3193.t1	IPR020901	Proteinase inhibitor I2, Kunitz, conserved site
WN2082_g7449.t1	IPR056535	NUP160, middle TPR domain
WN2082_g7449.t1	IPR021717	Nucleoporin Nup120/160
WN2082_g18820.t1	IPR001128	Cytochrome P450
WN2082_g18820.t1	IPR036396	Cytochrome P450 superfamily
WN2082_g18820.t1	IPR050476	Insect Cytochrome P450 Detoxification
WN2082_g18820.t1	IPR017972	Cytochrome P450, conserved site
WN2082_g18820.t1	IPR002401	Cytochrome P450, E-class, group I
WN2082_g9156.t2	IPR009637	Transmembrane protein GPR107/GPR108-like
WN2082_g9156.t2	IPR053937	GOST, seven transmembrane domain
WN2082_g16327.t1	IPR003366	CUB-like domain
WN2082_g13884.t1	IPR005284	Pigment precursor permease/Protein ATP-binding cassette sub-family G
WN2082_g13884.t1	IPR013525	ABC-2 type transporter, transmembrane domain
WN2082_g13884.t1	IPR043926	ABC transporter family G domain
WN2082_g13884.t1	IPR027417	P-loop containing nucleoside triphosphate hydrolase
WN2082_g13884.t1	IPR003593	AAA+ ATPase domain
WN2082_g13884.t1	IPR003439	ABC transporter-like, ATP-binding domain
WN2082_g13884.t1	IPR050352	ATP-binding cassette subfamily G transporters
WN2082_g7839.t1	IPR012976	NOSIC
WN2082_g7839.t1	IPR045056	Nucleolar protein Nop56/Nop58
WN2082_g7839.t1	IPR012974	Nucleolar protein 58/56, N-terminal
WN2082_g7839.t1	IPR036070	Nop domain superfamily
WN2082_g7839.t1	IPR002687	Nop domain
WN2082_g7839.t1	IPR042239	Nop, C-terminal domain
WN2082_g11308.t1	IPR013083	Zinc finger, RING/FYVE/PHD-type
WN2082_g11308.t1	IPR027417	P-loop containing nucleoside triphosphate hydrolase
WN2082_g11308.t1	IPR042755	E3 ubiquitin-protein ligase COP1
WN2082_g11308.t1	IPR001841	Zinc finger, RING-type
WN2082_g11308.t1	IPR017907	Zinc finger, RING-type, conserved site
WN2082_g11308.t1	IPR027370	Zinc finger, RING-type, eukaryotic
WN2082_g15068.t1	IPR013019	MAD homology, MH1
WN2082_g15068.t1	IPR008984	SMAD/FHA domain superfamily
WN2082_g15068.t1	IPR036578	SMAD MH1 domain superfamily
WN2082_g15068.t1	IPR017855	SMAD-like domain superfamily
WN2082_g15068.t1	IPR001132	SMAD domain, Dwarfin-type
WN2082_g15068.t1	IPR003619	MAD homology 1, Dwarfin-type
WN2082_g15068.t1	IPR013790	Dwarfin
WN2082_g6228.t1	IPR036236	Zinc finger C2H2 superfamily
WN2082_g6228.t1	IPR013087	Zinc finger C2H2-type
WN2082_g7595.t1	IPR019169	Transmembrane protein 26
WN2082_g19777.t2	IPR038765	Papain-like cysteine peptidase superfamily
WN2082_g19777.t2	IPR022682	Peptidase C2, calpain, large subunit, domain III
WN2082_g19777.t2	IPR001300	Peptidase C2, calpain, catalytic domain
WN2082_g19777.t2	IPR036213	Calpain large subunit, domain III superfamily
WN2082_g19777.t2	IPR033883	Calpain subdomain III
WN2082_g19777.t2	IPR022683	Peptidase C2, calpain, domain III
WN2082_g19777.t2	IPR000169	Cysteine peptidase, cysteine active site
WN2082_g19777.t2	IPR022684	Peptidase C2, calpain family
WN2082_g10809.t1	IPR033336	Stabilizer of axonemal microtubules 1/2
WN2082_g11134.t2	IPR006626	Parallel beta-helix repeat
WN2082_g13214.t1	IPR002900	Domain of unknown function DUF38/FTH, Caenorhabditis species
WN2082_g5052.t1	IPR019422	7TM GPCR, serpentine receptor class h (Srh)
WN2082_g5052.t1	IPR053220	Nematode receptor-like serpentine class H
WN2082_g21875.t1	IPR036734	Neurotransmitter-gated ion-channel ligand-binding domain superfamily
WN2082_g21875.t1	IPR006202	Neurotransmitter-gated ion-channel ligand-binding domain
WN2082_g5301.t1	IPR036872	CH domain superfamily
WN2082_g5301.t1	IPR001936	Ras GTPase-activating domain
WN2082_g5301.t1	IPR001715	Calponin homology domain
WN2082_g5301.t1	IPR000593	RasGAP protein, C-terminal
WN2082_g5301.t1	IPR008936	Rho GTPase activation protein
WN2082_g5381.t1	IPR006583	PAN-3 domain
WN2082_g5381.t1	IPR016187	C-type lectin fold
WN2082_g22573.t1	IPR002225	3-beta hydroxysteroid dehydrogenase/isomerase
WN2082_g22573.t1	IPR050177	Bifunctional lipid A modification and metabolic enzymes
WN2082_g22573.t1	IPR036291	NAD(P)-binding domain superfamily
WN2082_g7328.t1	IPR001781	Zinc finger, LIM-type
WN2082_g7328.t1	IPR001356	Homeodomain
WN2082_g7328.t1	IPR017970	Homeobox, conserved site
WN2082_g7328.t1	IPR047244	Insulin gene enhancer protein ISL-1/2-like, LIM domain1
WN2082_g7328.t1	IPR009057	Homedomain-like superfamily
WN2082_g7328.t1	IPR047169	Insulin gene enhancer protein ISL-1/2-like
WN2082_g7232.t1	IPR000535	Major sperm protein (MSP) domain
WN2082_g7232.t1	IPR051774	Sperm-specific class P
WN2082_g7232.t1	IPR008962	PapD-like superfamily
WN2082_g7232.t1	IPR013783	Immunoglobulin-like fold
WN2082_g74.t1	IPR002601	C6 domain
WN2082_g9302.t1	IPR006808	ATP synthase F0 complex subunit G, mitochondrial
WN2082_g7351.t1	IPR002059	Cold-shock protein Csp, DNA-binding
WN2082_g7351.t1	IPR019844	Cold-shock domain, conserved site
WN2082_g7351.t1	IPR050181	Cold shock domain-containing protein
WN2082_g7351.t1	IPR012340	Nucleic acid-binding, OB-fold
WN2082_g7351.t1	IPR011129	Cold-shock domain
WN2082_g21197.t1	IPR050300	GDXG lipolytic enzyme
WN2082_g21197.t1	IPR029058	Alpha/Beta hydrolase fold
WN2082_g21197.t1	IPR013094	Alpha/beta hydrolase fold-3
WN2082_g21197.t1	IPR017157	Arylacetamide deacetylase
WN2082_g16144.t1	IPR028079	Zc3h12a-like Ribonuclease NYN domain
WN2082_g10732.t1	IPR005958	Tyrosine/nicotianamine aminotransferase
WN2082_g10732.t1	IPR015422	Pyridoxal phosphate-dependent transferase, small domain
WN2082_g10732.t1	IPR015421	Pyridoxal phosphate-dependent transferase, major domain
WN2082_g10732.t1	IPR004839	Aminotransferase, class I/classII, large domain
WN2082_g10732.t1	IPR015424	Pyridoxal phosphate-dependent transferase
WN2082_g10732.t1	IPR005957	Tyrosine aminotransferase
WN2082_g14875.t1	IPR029056	Ribokinase-like
WN2082_g14875.t1	IPR007666	ADP-specific phosphofructokinase/glucokinase
WN2082_g22379.t1	IPR013969	Oligosaccharide biosynthesis protein Alg14-like
WN2082_g5487.t1	IPR013783	Immunoglobulin-like fold
WN2082_g13782.t1	IPR008160	Collagen triple helix repeat
WN2082_g13782.t1	IPR002486	Nematode cuticle collagen, N-terminal
WN2082_g7693.t1	IPR001251	CRAL-TRIO lipid binding domain
WN2082_g7693.t1	IPR051336	Rho GTPase-activating Guanine Nucleotide Exchange Factors
WN2082_g7693.t1	IPR001849	Pleckstrin homology domain
WN2082_g7693.t1	IPR055251	SOS1/NGEF-like, PH domain
WN2082_g7693.t1	IPR011993	PH-like domain superfamily
WN2082_g7693.t1	IPR000219	Dbl homology domain
WN2082_g7693.t1	IPR035899	Dbl homology (DH) domain superfamily
WN2082_g7693.t1	IPR036865	CRAL-TRIO lipid binding domain superfamily
WN2082_g9844.t1	IPR000239	GPCR kinase
WN2082_g9844.t1	IPR000961	AGC-kinase, C-terminal
WN2082_g9844.t1	IPR000719	Protein kinase domain
WN2082_g9844.t1	IPR016137	RGS domain
WN2082_g9844.t1	IPR044926	RGS, subdomain 2
WN2082_g9844.t1	IPR011009	Protein kinase-like domain superfamily
WN2082_g9844.t1	IPR008271	Serine/threonine-protein kinase, active site
WN2082_g9844.t1	IPR017441	Protein kinase, ATP binding site
WN2082_g9844.t1	IPR036305	RGS domain superfamily
WN2082_g19961.t1	IPR050384	Endophilin/SH3RF
WN2082_g19961.t1	IPR001452	SH3 domain
WN2082_g19961.t1	IPR036028	SH3-like domain superfamily
WN2082_g386.t1	IPR019427	7TM GPCR, serpentine receptor class w (Srw)
WN2082_g19857.t1	IPR002125	Cytidine and deoxycytidylate deaminase domain
WN2082_g19857.t1	IPR016193	Cytidine deaminase-like
WN2082_g5594.t1	IPR005455	Profilin, eukaryotic type
WN2082_g5594.t1	IPR048278	Profilin
WN2082_g5594.t1	IPR036140	Profilin superfamily
WN2082_g5594.t1	IPR027310	Profilin conserved site
WN2082_g18218.t1	IPR000727	Target SNARE coiled-coil homology domain
WN2082_g18218.t1	IPR039899	BET1, SNARE domain
WN2082_g3715.t1	IPR031259	Intracellular lipid binding protein
WN2082_g3715.t1	IPR012674	Calycin
WN2082_g3715.t1	IPR000463	Cytosolic fatty-acid binding
WN2082_g11378.t1	IPR040161	F-box A protein FB224
WN2082_g11378.t1	IPR002900	Domain of unknown function DUF38/FTH, Caenorhabditis species
WN2082_g398.t1	IPR019427	7TM GPCR, serpentine receptor class w (Srw)
WN2082_g398.t1	IPR017452	GPCR, rhodopsin-like, 7TM
WN2082_g14722.t1	IPR036544	Cytochrome b-c1 complex subunit 7 superfamily
WN2082_g14722.t1	IPR003197	Cytochrome b-c1 complex subunit 7
WN2082_g7017.t1	IPR008547	Protein of unknown function DUF829, TMEM53
WN2082_g7017.t1	IPR029058	Alpha/Beta hydrolase fold
WN2082_g11286.t1	IPR001810	F-box domain
WN2082_g11286.t1	IPR036047	F-box-like domain superfamily
WN2082_g6488.t1	IPR004018	RPEL repeat
WN2082_g1693.t1	IPR052501	Alpha-1-2 Fucosyltransferase
WN2082_g1693.t1	IPR002516	Glycosyl transferase, family 11
WN2082_g7627.t1	IPR009676	Protein of unknown function DUF1265
WN2082_g7627.t1	IPR011333	SKP1/BTB/POZ domain superfamily
WN2082_g12426.t1	IPR018034	KRR1 interacting protein 1
WN2082_g12426.t1	IPR024626	Kri1-like, C-terminal
WN2082_g12288.t1	IPR000467	G-patch domain
WN2082_g12288.t1	IPR050656	PIN2/TERF1-interacting telomerase inhibitor
WN2082_g17598.t1	IPR052823	SXP/RAL-2-related
WN2082_g9453.t1	IPR001590	Peptidase M12B, ADAM/reprolysin
WN2082_g9453.t1	IPR024079	Metallopeptidase, catalytic domain superfamily
WN2082_g9453.t1	IPR036436	Disintegrin domain superfamily
WN2082_g17220.t1	IPR003609	PAN/Apple domain
WN2082_g17220.t1	IPR052774	C. elegans Developmental and Neuronal Protein
WN2082_g17220.t1	IPR001507	Zona pellucida domain
WN2082_g2252.t1	IPR036779	LysM domain superfamily
WN2082_g2252.t1	IPR018392	LysM domain
WN2082_g13479.t1	IPR018378	C-type lectin, conserved site
WN2082_g13479.t1	IPR016187	C-type lectin fold
WN2082_g13479.t1	IPR050976	Snake venom C-type lectin-like
WN2082_g13479.t1	IPR016186	C-type lectin-like/link domain superfamily
WN2082_g13479.t1	IPR001304	C-type lectin-like
WN2082_g18329.t1	IPR020847	AP endonuclease 1, binding site
WN2082_g18329.t1	IPR036691	Endonuclease/exonuclease/phosphatase superfamily
WN2082_g18329.t1	IPR052560	RNA-directed DNA polymerase, mobile element
WN2082_g18329.t1	IPR019787	Zinc finger, PHD-finger
WN2082_g18329.t1	IPR011011	Zinc finger, FYVE/PHD-type
WN2082_g18329.t1	IPR001965	Zinc finger, PHD-type
WN2082_g18329.t1	IPR005135	Endonuclease/exonuclease/phosphatase
WN2082_g18329.t1	IPR013083	Zinc finger, RING/FYVE/PHD-type
WN2082_g4127.t1	IPR019427	7TM GPCR, serpentine receptor class w (Srw)
WN2082_g4127.t1	IPR017452	GPCR, rhodopsin-like, 7TM
WN2082_g16285.t1	IPR037151	Alpha-ketoglutarate-dependent dioxygenase AlkB-like superfamily
WN2082_g16285.t1	IPR032862	Alpha-ketoglutarate-dependent dioxygenase alkB homologue 6
WN2082_g5475.t1	IPR005024	Snf7 family
WN2082_g10888.t1	IPR016169	FAD-binding, type PCMH, subdomain 2
WN2082_g10888.t1	IPR036318	FAD-binding, type PCMH-like superfamily
WN2082_g10888.t1	IPR016166	FAD-binding domain, PCMH-type
WN2082_g10888.t1	IPR040165	Delta(24)-sterol reductase
WN2082_g10888.t1	IPR006094	FAD linked oxidase, N-terminal
WN2082_g4248.t1	IPR006201	Neurotransmitter-gated ion-channel
WN2082_g4248.t1	IPR006029	Neurotransmitter-gated ion-channel transmembrane domain
WN2082_g4248.t1	IPR036734	Neurotransmitter-gated ion-channel ligand-binding domain superfamily
WN2082_g4248.t1	IPR006202	Neurotransmitter-gated ion-channel ligand-binding domain
WN2082_g4248.t1	IPR038050	Neuronal acetylcholine receptor
WN2082_g4248.t1	IPR036719	Neurotransmitter-gated ion-channel transmembrane domain superfamily
WN2082_g4248.t1	IPR018000	Neurotransmitter-gated ion-channel, conserved site
WN2082_g19199.t1	IPR007644	RNA polymerase, beta subunit, protrusion
WN2082_g19199.t1	IPR037033	DNA-directed RNA polymerase, subunit 2, hybrid-binding domain superfamily
WN2082_g19199.t1	IPR007646	RNA polymerase Rpb2, domain 4
WN2082_g19199.t1	IPR015712	DNA-directed RNA polymerase, subunit 2
WN2082_g19199.t1	IPR007641	RNA polymerase Rpb2, domain 7
WN2082_g19199.t1	IPR014724	RNA polymerase Rpb2, OB-fold
WN2082_g19199.t1	IPR037034	RNA polymerase Rpb2, domain 2 superfamily
WN2082_g19199.t1	IPR007645	RNA polymerase Rpb2, domain 3
WN2082_g19199.t1	IPR007120	DNA-directed RNA polymerase, subunit 2, hybrid-binding domain
WN2082_g19199.t1	IPR007642	RNA polymerase Rpb2, domain 2
WN2082_g19199.t1	IPR007121	RNA polymerase, beta subunit, conserved site
WN2082_g6180.t2	IPR001564	Nucleoside diphosphate kinase
WN2082_g6180.t2	IPR036850	Nucleoside diphosphate kinase-like domain superfamily
WN2082_g6180.t2	IPR034907	Nucleoside diphosphate kinase-like domain
WN2082_g6180.t2	IPR023005	Nucleoside diphosphate kinase, active site
WN2082_g14572.t1	IPR029045	ClpP/crotonase-like domain superfamily
WN2082_g14572.t1	IPR011054	Rudiment single hybrid motif
WN2082_g14572.t1	IPR005482	Biotin carboxylase, C-terminal
WN2082_g14572.t1	IPR011762	Acetyl-coenzyme A carboxyltransferase, N-terminal
WN2082_g14572.t1	IPR034733	Acetyl-coenzyme A carboxylase carboxyl transferase subunit beta
WN2082_g14572.t1	IPR011764	Biotin carboxylation domain
WN2082_g14572.t1	IPR013537	Acetyl-CoA carboxylase, central domain
WN2082_g14572.t1	IPR011761	ATP-grasp fold
WN2082_g14572.t1	IPR005479	Carbamoyl phosphate synthase, ATP-binding domain
WN2082_g14572.t1	IPR005481	Biotin carboxylase-like, N-terminal domain
WN2082_g14572.t1	IPR013815	ATP-grasp fold, subdomain 1
WN2082_g14572.t1	IPR000089	Biotin/lipoyl attachment
WN2082_g14572.t1	IPR011053	Single hybrid motif
WN2082_g14572.t1	IPR049074	Acetyl-CoA carboxylase, BT domain
WN2082_g14572.t1	IPR049076	Acetyl-CoA carboxylase
WN2082_g14572.t1	IPR011763	Acetyl-coenzyme A carboxyltransferase, C-terminal
WN2082_g14572.t1	IPR016185	Pre-ATP-grasp domain superfamily
WN2082_g22258.t1	IPR008734	Phosphorylase kinase alpha/beta subunit
WN2082_g22258.t1	IPR045583	Phosphorylase b kinase regulatory subunit alpha/beta, C-terminal domain
WN2082_g11573.t1	IPR036982	Deoxyhypusine synthase superfamily
WN2082_g11573.t1	IPR002773	Deoxyhypusine synthase
WN2082_g11573.t1	IPR029035	DHS-like NAD/FAD-binding domain superfamily
WN2082_g13223.t1	IPR036638	Helix-loop-helix DNA-binding domain superfamily
WN2082_g13223.t1	IPR011598	Myc-type, basic helix-loop-helix (bHLH) domain
WN2082_g6683.t1	IPR005514	Chymotrypsin family Peptidase-S1
WN2082_g7028.t1	IPR035849	Fes/Fps/Fer, SH2 domain
WN2082_g7028.t1	IPR017441	Protein kinase, ATP binding site
WN2082_g7028.t1	IPR050198	Non-receptor tyrosine kinases involved in cell signaling
WN2082_g7028.t1	IPR000719	Protein kinase domain
WN2082_g7028.t1	IPR011009	Protein kinase-like domain superfamily
WN2082_g7028.t1	IPR008266	Tyrosine-protein kinase, active site
WN2082_g7028.t1	IPR036860	SH2 domain superfamily
WN2082_g7028.t1	IPR020635	Tyrosine-protein kinase, catalytic domain
WN2082_g7028.t1	IPR000980	SH2 domain
WN2082_g7028.t1	IPR001245	Serine-threonine/tyrosine-protein kinase, catalytic domain
WN2082_g14267.t1	IPR003125	Domain of unknown function WSN
WN2082_g11102.t1	IPR053222	Zygotic Embryogenesis-Associated Protein
WN2082_g11102.t1	IPR001810	F-box domain
WN2082_g5212.t1	IPR013087	Zinc finger C2H2-type
WN2082_g5212.t1	IPR036236	Zinc finger C2H2 superfamily
WN2082_g5212.t1	IPR051574	Zinc finger E-box-binding homeobox
WN2082_g8596.t1	IPR006954	Moulting cycle mlt-10-like
WN2082_g16902.t1	IPR036259	MFS transporter superfamily
WN2082_g16902.t1	IPR011701	Major facilitator superfamily
WN2082_g972.t1	IPR053220	Nematode receptor-like serpentine class H
WN2082_g972.t1	IPR019422	7TM GPCR, serpentine receptor class h (Srh)
WN2082_g6567.t1	IPR029063	S-adenosyl-L-methionine-dependent methyltransferase superfamily
WN2082_g6567.t1	IPR019012	RNA cap guanine-N2 methyltransferase
WN2082_g5436.t1	IPR039411	Ribosomal biogenesis NSA2 family
WN2082_g5436.t1	IPR022309	Ribosomal protein eS8/ribosomal biogenesis NSA2
WN2082_g13163.t1	IPR005178	Organic solute transporter subunit alpha/Transmembrane protein 184
WN2082_g10813.t1	IPR040129	Protein lin-15B-like
WN2082_g10813.t1	IPR012337	Ribonuclease H-like superfamily
WN2082_g10813.t1	IPR008906	HAT, C-terminal dimerisation domain
WN2082_g1458.t1	IPR002939	Chaperone DnaJ, C-terminal
WN2082_g1458.t1	IPR001623	DnaJ domain
WN2082_g1458.t1	IPR008971	HSP40/DnaJ peptide-binding
WN2082_g1458.t1	IPR036869	Chaperone J-domain superfamily
WN2082_g1458.t1	IPR012724	Chaperone DnaJ
WN2082_g1458.t1	IPR036410	Heat shock protein DnaJ, cysteine-rich domain superfamily
WN2082_g1458.t1	IPR001305	Heat shock protein DnaJ, cysteine-rich domain
WN2082_g1458.t1	IPR044713	DnaJ homolog subfamily A member 1/2-like
WN2082_g8983.t1	IPR053315	Peptidase C14A
WN2082_g8983.t1	IPR006570	SPK domain
WN2082_g13988.t1	IPR009658	Domain of unknown function DUF1248
WN2082_g5655.t1	IPR013083	Zinc finger, RING/FYVE/PHD-type
WN2082_g6839.t1	IPR009014	Transketolase C-terminal/Pyruvate-ferredoxin oxidoreductase domain II
WN2082_g6839.t1	IPR005475	Transketolase-like, pyrimidine-binding domain
WN2082_g6839.t1	IPR033248	Transketolase, C-terminal domain
WN2082_g6839.t1	IPR029061	Thiamin diphosphate-binding fold
WN2082_g5310.t2	IPR038102	EYA domain superfamily
WN2082_g5310.t2	IPR028472	Protein phosphatase EYA
WN2082_g5310.t2	IPR042577	EYA domain, metazoan
WN2082_g5240.t1	IPR008164	Repeat of unknown function XGLTT
WN2082_g15701.t1	IPR029020	Ammonium/urea transporter
WN2082_g15701.t1	IPR024041	Ammonium transporter AmtB-like domain
WN2082_g15701.t1	IPR001905	Ammonium transporter
WN2082_g15701.t1	IPR018047	Ammonium transporter, conserved site
WN2082_g7237.t1	IPR002993	Ornithine decarboxylase antizyme
WN2082_g7237.t1	IPR038581	Ornithine decarboxylase antizyme superfamily
WN2082_g7237.t1	IPR016181	Acyl-CoA N-acyltransferase
WN2082_g18979.t1	IPR017861	Kae1/TsaD family
WN2082_g18979.t1	IPR034680	tRNA N6-adenosine threonylcarbamoyltransferase Kae1, archaeal/eukaryotic
WN2082_g18979.t1	IPR043129	ATPase, nucleotide binding domain
WN2082_g18979.t1	IPR000905	Gcp-like domain
WN2082_g18979.t1	IPR017860	Peptidase M22, conserved site
WN2082_g2447.t1	IPR002619	Domain of unknown function CX
WN2082_g5198.t1	IPR019428	7TM GPCR, serpentine receptor class r (Str)
WN2082_g14141.t1	IPR006570	SPK domain
WN2082_g14141.t1	IPR053367	G-protein alpha subunit activating GEF
WN2082_g3499.t1	IPR053322	Phospholipase A2-like
WN2082_g556.t1	IPR013088	Zinc finger, NHR/GATA-type
WN2082_g556.t1	IPR000536	Nuclear hormone receptor, ligand-binding domain
WN2082_g556.t1	IPR035500	Nuclear hormone receptor-like domain superfamily
WN2082_g556.t1	IPR001628	Zinc finger, nuclear hormone receptor-type
WN2082_g556.t1	IPR049636	Hepatocyte nuclear factor 4-like, DNA-binding domain
WN2082_g556.t1	IPR051152	Caenorhabditis elegans Orphan Nuclear Receptors
WN2082_g20580.t1	IPR000719	Protein kinase domain
WN2082_g20580.t1	IPR047916	Tau-tubulin kinase homolog Asator-like, catalytic domain
WN2082_g20580.t1	IPR011009	Protein kinase-like domain superfamily
WN2082_g20580.t1	IPR050235	Casein Kinase 1 Ser/Thr Protein Kinase
WN2082_g4434.t1	IPR019428	7TM GPCR, serpentine receptor class r (Str)
WN2082_g12606.t1	IPR036259	MFS transporter superfamily
WN2082_g12606.t1	IPR011701	Major facilitator superfamily
WN2082_g21610.t1	IPR045090	Peptidase M3A/M3B
WN2082_g21610.t1	IPR024079	Metallopeptidase, catalytic domain superfamily
WN2082_g21610.t1	IPR001567	Peptidase M3A/M3B catalytic domain
WN2082_g21610.t1	IPR024077	Neurolysin/Thimet oligopeptidase, domain 2
WN2082_g19459.t1	IPR001563	Peptidase S10, serine carboxypeptidase
WN2082_g19459.t1	IPR029058	Alpha/Beta hydrolase fold
WN2082_g19459.t1	IPR018202	Serine carboxypeptidase, serine active site
WN2082_g6619.t1	IPR052137	Universal small ribosomal subunit uS15
WN2082_g6619.t1	IPR009068	uS15/NS1, RNA-binding domain superfamily
WN2082_g19770.t1	IPR000358	Ribonucleotide reductase small subunit family
WN2082_g6948.t1	IPR011778	Hydantoinase/dihydropyrimidinase
WN2082_g6948.t1	IPR011059	Metal-dependent hydrolase, composite domain superfamily
WN2082_g6948.t1	IPR050378	Metallo-dependent Hydrolases Superfamily
WN2082_g6948.t1	IPR032466	Metal-dependent hydrolase
WN2082_g6948.t1	IPR006680	Amidohydrolase-related
WN2082_g19433.t1	IPR012885	Sdz-33, F-box domain
WN2082_g19433.t1	IPR001810	F-box domain
WN2082_g6327.t1	IPR013087	Zinc finger C2H2-type
WN2082_g6327.t1	IPR050331	Zinc finger
WN2082_g6327.t1	IPR036236	Zinc finger C2H2 superfamily
WN2082_g14178.t1	IPR003326	TRA-1 regulated
WN2082_g15054.t1	IPR000276	G protein-coupled receptor, rhodopsin-like
WN2082_g15054.t1	IPR017452	GPCR, rhodopsin-like, 7TM
WN2082_g21884.t1	IPR021942	Protein of unknown function DUF3557
WN2082_g8903.t1	IPR051119	Nematode serpentine receptor-like
WN2082_g8903.t1	IPR000609	7TM GPCR, serpentine receptor class g (Srg)
WN2082_g20651.t1	IPR012885	Sdz-33, F-box domain
WN2082_g20651.t1	IPR001810	F-box domain
WN2082_g20651.t1	IPR053222	Zygotic Embryogenesis-Associated Protein
WN2082_g4947.t1	IPR057475	Cuticlin, C-terminal domain
WN2082_g4947.t1	IPR051962	Cuticlin domain-containing protein
WN2082_g4947.t1	IPR001507	Zona pellucida domain
WN2082_g4947.t1	IPR056953	Cuticlin, N-terminal domain
WN2082_g6346.t2	IPR003892	Ubiquitin system component CUE
WN2082_g6346.t2	IPR001841	Zinc finger, RING-type
WN2082_g6346.t2	IPR013083	Zinc finger, RING/FYVE/PHD-type
WN2082_g21461.t1	IPR010558	Caenorhabditis elegans ly-6-related
WN2082_g2788.t1	IPR045056	Nucleolar protein Nop56/Nop58
WN2082_g2788.t1	IPR042239	Nop, C-terminal domain
WN2082_g2788.t1	IPR036070	Nop domain superfamily
WN2082_g2788.t1	IPR012976	NOSIC
WN2082_g2788.t1	IPR012974	Nucleolar protein 58/56, N-terminal
WN2082_g2788.t1	IPR002687	Nop domain
WN2082_g15747.t1	IPR000494	Receptor L-domain
WN2082_g15747.t1	IPR036941	Receptor L-domain superfamily
WN2082_g15747.t1	IPR019422	7TM GPCR, serpentine receptor class h (Srh)
WN2082_g15753.t1	IPR000494	Receptor L-domain
WN2082_g15753.t1	IPR036941	Receptor L-domain superfamily
WN2082_g15753.t1	IPR019422	7TM GPCR, serpentine receptor class h (Srh)
WN2082_g7070.t1	IPR011990	Tetratricopeptide-like helical domain superfamily
WN2082_g7070.t1	IPR049039	Regulator of microtubule dynamics protein 1-3, alpha helical repeats
WN2082_g3745.t2	IPR035445	GYF-like domain superfamily
WN2082_g3745.t2	IPR003169	GYF domain
WN2082_g3290.t1	IPR024741	Condensin-2 complex subunit G2
WN2082_g3290.t1	IPR011989	Armadillo-like helical
WN2082_g3290.t1	IPR016024	Armadillo-type fold
WN2082_g8685.t1	IPR016161	Aldehyde/histidinol dehydrogenase
WN2082_g8685.t1	IPR016163	Aldehyde dehydrogenase, C-terminal
WN2082_g8685.t1	IPR015590	Aldehyde dehydrogenase domain
WN2082_g8685.t1	IPR050740	Aldehyde Dehydrogenase Superfamily
WN2082_g844.t1	IPR019423	7TM GPCR, serpentine receptor class j (Srj)
WN2082_g14545.t1	IPR001452	SH3 domain
WN2082_g14545.t1	IPR006020	PTB/PI domain
WN2082_g14545.t1	IPR047178	JNK-interacting protein 1
WN2082_g14545.t1	IPR036028	SH3-like domain superfamily
WN2082_g14545.t1	IPR011993	PH-like domain superfamily
WN2082_g17910.t1	IPR029063	S-adenosyl-L-methionine-dependent methyltransferase superfamily
WN2082_g17910.t1	IPR051419	Lysine/N-terminal Methyltransferase Superfamily
WN2082_g17910.t1	IPR025714	Methyltransferase domain
WN2082_g21448.t1	IPR001245	Serine-threonine/tyrosine-protein kinase, catalytic domain
WN2082_g21448.t1	IPR000719	Protein kinase domain
WN2082_g21448.t1	IPR050122	Receptor Tyrosine Kinase
WN2082_g21448.t1	IPR017441	Protein kinase, ATP binding site
WN2082_g21448.t1	IPR011009	Protein kinase-like domain superfamily
WN2082_g8702.t1	IPR039894	tRNA pseudouridine synthase Pus10-like
WN2082_g8702.t1	IPR020103	Pseudouridine synthase, catalytic domain superfamily
WN2082_g8702.t1	IPR048741	Pus10-like, C-terminal
WN2082_g15171.t1	IPR019422	7TM GPCR, serpentine receptor class h (Srh)
WN2082_g3040.t1	IPR019422	7TM GPCR, serpentine receptor class h (Srh)
WN2082_g3040.t1	IPR053220	Nematode receptor-like serpentine class H
WN2082_g9099.t1	IPR042283	GpdQ, catalytic alpha/beta sandwich domain
WN2082_g9099.t1	IPR004843	Calcineurin-like, phosphoesterase domain
WN2082_g9099.t1	IPR029052	Metallo-dependent phosphatase-like
WN2082_g13882.t2	IPR042089	Peptidase M13, domain 2
WN2082_g13882.t2	IPR024079	Metallopeptidase, catalytic domain superfamily
WN2082_g13882.t2	IPR000718	Peptidase M13
WN2082_g13882.t2	IPR008753	Peptidase M13, N-terminal domain
WN2082_g13882.t2	IPR018497	Peptidase M13, C-terminal domain
WN2082_g22326.t1	IPR052070	ESCRT-I complex UEV domain-containing protein
WN2082_g22326.t1	IPR017916	Steadiness box (SB) domain
WN2082_g22326.t1	IPR037202	ESCRT assembly domain
WN2082_g21380.t1	IPR008591	GINS complex subunit Sld5
WN2082_g21380.t1	IPR021151	GINS subunit, domain A
WN2082_g21380.t1	IPR038749	GINS complex protein Sld5, alpha-helical domain
WN2082_g21380.t1	IPR031633	DNA replication complex GINS protein SLD5, C-terminal
WN2082_g21380.t1	IPR036224	GINS, helical bundle-like domain superfamily
WN2082_g6450.t1	IPR051433	Calcium and Integrin-Binding
WN2082_g6450.t1	IPR002048	EF-hand domain
WN2082_g6450.t1	IPR011992	EF-hand domain pair
WN2082_g18730.t1	IPR028909	Large ribosomal subunit protein bL21-like
WN2082_g18730.t1	IPR036164	Large ribosomal subunit protein bL21-like superfamily
WN2082_g12797.t1	IPR051962	Cuticlin domain-containing protein
WN2082_g12797.t1	IPR001507	Zona pellucida domain
WN2082_g12797.t1	IPR056953	Cuticlin, N-terminal domain
WN2082_g12797.t1	IPR057475	Cuticlin, C-terminal domain
WN2082_g11392.t1	IPR036291	NAD(P)-binding domain superfamily
WN2082_g11392.t1	IPR005810	Succinyl-CoA ligase, alpha subunit
WN2082_g11392.t1	IPR033847	ATP-citrate lyase/succinyl-CoA ligase, conserved site
WN2082_g11392.t1	IPR003781	CoA-binding
WN2082_g11392.t1	IPR005811	ATP-citrate synthase/succinyl-CoA ligase, C-terminal domain
WN2082_g11392.t1	IPR016102	Succinyl-CoA synthetase-like
WN2082_g11392.t1	IPR017440	ATP-citrate lyase/succinyl-CoA ligase, active site
WN2082_g14084.t1	IPR019429	7TM GPCR, serpentine chemoreceptor class i (Sri)
WN2082_g21413.t1	IPR000242	Tyrosine-specific protein phosphatase, PTPase domain
WN2082_g21413.t1	IPR029021	Protein-tyrosine phosphatase-like
WN2082_g21413.t1	IPR003125	Domain of unknown function WSN
WN2082_g21413.t1	IPR000387	Tyrosine-specific protein phosphatases domain
WN2082_g21413.t1	IPR003595	Protein-tyrosine phosphatase, catalytic
WN2082_g3056.t1	IPR052012	Glycosyltransferase_92
WN2082_g3056.t1	IPR008166	Glycosyltransferase family 92
WN2082_g2515.t1	IPR007233	Trafficking protein particle complex subunit
WN2082_g2515.t1	IPR011012	Longin-like domain superfamily
WN2082_g18639.t1	IPR001611	Leucine-rich repeat
WN2082_g18639.t1	IPR032675	Leucine-rich repeat domain superfamily
WN2082_g18639.t1	IPR000483	Cysteine-rich flanking region, C-terminal
WN2082_g18639.t1	IPR003591	Leucine-rich repeat, typical subtype
WN2082_g7347.t4	IPR000560	Histidine phosphatase superfamily, clade-2
WN2082_g7347.t4	IPR029033	Histidine phosphatase superfamily
WN2082_g7347.t4	IPR040557	VIP1, N-terminal
WN2082_g7347.t4	IPR033379	Histidine acid phosphatase active site
WN2082_g7347.t4	IPR037446	Histidine acid phosphatase, VIP1 family
WN2082_g19670.t1	IPR036734	Neurotransmitter-gated ion-channel ligand-binding domain superfamily
WN2082_g19670.t1	IPR036719	Neurotransmitter-gated ion-channel transmembrane domain superfamily
WN2082_g19670.t1	IPR006201	Neurotransmitter-gated ion-channel
WN2082_g19670.t1	IPR006202	Neurotransmitter-gated ion-channel ligand-binding domain
WN2082_g19670.t1	IPR018000	Neurotransmitter-gated ion-channel, conserved site
WN2082_g19670.t1	IPR038050	Neuronal acetylcholine receptor
WN2082_g19670.t1	IPR006029	Neurotransmitter-gated ion-channel transmembrane domain
WN2082_g20009.t1	IPR016300	Arsenical pump ATPase, ArsA/GET3
WN2082_g20009.t1	IPR027542	Arsenical pump ATPase, ArsA/GET3, eukaryotic
WN2082_g20009.t1	IPR027417	P-loop containing nucleoside triphosphate hydrolase
WN2082_g20009.t1	IPR025723	ArsA/GET3, Anion-transporting ATPase-like domain
WN2082_g2452.t1	IPR000716	Thyroglobulin type-1
WN2082_g2452.t1	IPR036857	Thyroglobulin type-1 superfamily
WN2082_g2452.t1	IPR052861	BPTI/Kunitz domain-containing protein
WN2082_g2452.t1	IPR036880	Pancreatic trypsin inhibitor Kunitz domain superfamily
WN2082_g2452.t1	IPR002223	Pancreatic trypsin inhibitor Kunitz domain
WN2082_g2452.t1	IPR020901	Proteinase inhibitor I2, Kunitz, conserved site
WN2082_g15814.t1	IPR027913	Protein of unknown function DUF4473
WN2082_g1815.t1	IPR027913	Protein of unknown function DUF4473
WN2082_g19342.t1	IPR036568	Gamma-glutamyl cyclotransferase-like superfamily
WN2082_g19342.t1	IPR009288	Gamma-glutamylcyclotransferase, AIG2-like domain
WN2082_g19342.t1	IPR039126	Gamma-glutamylaminecyclotransferase
WN2082_g19342.t1	IPR013024	Gamma-glutamyl cyclotransferase-like
WN2082_g4815.t1	IPR012816	NADAR
WN2082_g4815.t1	IPR037238	YbiA-like superfamily
WN2082_g8849.t1	IPR009853	Protein of unknown function DUF1412
WN2082_g4867.t1	IPR001810	F-box domain
WN2082_g4867.t1	IPR040161	F-box A protein FB224
WN2082_g14881.t1	IPR009210	Activating signal cointegrator 1 complex subunit 1
WN2082_g14881.t1	IPR004087	K Homology domain
WN2082_g14881.t1	IPR036612	K Homology domain, type 1 superfamily
WN2082_g14881.t1	IPR004088	K Homology domain, type 1
WN2082_g14881.t1	IPR019510	A-kinase anchor protein 7-like, phosphoesterase domain
WN2082_g308.t1	IPR017452	GPCR, rhodopsin-like, 7TM
WN2082_g308.t1	IPR012292	Globin/Protoglobin
WN2082_g308.t1	IPR052954	GPCR_Ligand_Interaction
WN2082_g308.t1	IPR044399	Myoglobin-like, M family globin domain
WN2082_g18022.t1	IPR019180	Oxidoreductase-like, N-terminal
WN2082_g18022.t1	IPR039251	Oxidoreductase-like domain-containing protein 1
WN2082_g3356.t1	IPR045165	Nitrobindin family
WN2082_g3356.t1	IPR003582	ShKT domain
WN2082_g3356.t1	IPR012674	Calycin
WN2082_g3356.t1	IPR014878	THAP4-like, heme-binding domain
WN2082_g8402.t1	IPR001678	SAM-dependent methyltransferase RsmB-F/NOP2-type domain
WN2082_g8402.t1	IPR023267	RNA (C5-cytosine) methyltransferase
WN2082_g8402.t1	IPR029063	S-adenosyl-L-methionine-dependent methyltransferase superfamily
WN2082_g8402.t1	IPR049560	SAM-dependent methyltransferase RsmB-F/NOP2-type, catalytic core
WN2082_g4788.t1	IPR018817	7TM GPCR, serpentine receptor class z (Srz)
WN2082_g3824.t1	IPR052854	Nematode Serpentine Receptor Class Epsilon
WN2082_g3824.t1	IPR004151	7TM GPCR, serpentine receptor class e (Sre)
WN2082_g4964.t1	IPR019428	7TM GPCR, serpentine receptor class r (Str)
WN2082_g4997.t1	IPR002900	Domain of unknown function DUF38/FTH, Caenorhabditis species
WN2082_g4997.t1	IPR001810	F-box domain
WN2082_g21938.t1	IPR039178	Protein Lag2
WN2082_g21938.t1	IPR001774	Delta/Serrate/lag-2 (DSL) protein
WN2082_g21938.t1	IPR000742	EGF-like domain
WN2082_g7834.t1	IPR000997	Cholinesterase
WN2082_g7834.t1	IPR050654	Acetylcholinesterase-related enzymes
WN2082_g7834.t1	IPR029058	Alpha/Beta hydrolase fold
WN2082_g7834.t1	IPR002018	Carboxylesterase, type B
WN2082_g7834.t1	IPR019826	Carboxylesterase type B, active site
WN2082_g17084.t1	IPR006680	Amidohydrolase-related
WN2082_g17084.t1	IPR011778	Hydantoinase/dihydropyrimidinase
WN2082_g17084.t1	IPR011059	Metal-dependent hydrolase, composite domain superfamily
WN2082_g17084.t1	IPR032466	Metal-dependent hydrolase
WN2082_g17084.t1	IPR050378	Metallo-dependent Hydrolases Superfamily
WN2082_g22285.t1	IPR047130	Serpentine type 7TM GPCR chemoreceptor Srsx, nematodes
WN2082_g22285.t1	IPR017452	GPCR, rhodopsin-like, 7TM
WN2082_g11154.t1	IPR001079	Galectin, carbohydrate recognition domain
WN2082_g11154.t1	IPR013320	Concanavalin A-like lectin/glucanase domain superfamily
WN2082_g11154.t1	IPR044156	Galectin-like
WN2082_g22554.t1	IPR018499	Tetraspanin/Peripherin
WN2082_g22554.t1	IPR008952	Tetraspanin, EC2 domain superfamily
WN2082_g12481.t2	IPR051080	Nematode receptor-like serpentine class alpha
WN2082_g12481.t2	IPR000344	7TM GPCR, serpentine receptor class a (Sra)
WN2082_g13683.t1	IPR012885	Sdz-33, F-box domain
WN2082_g13683.t1	IPR001810	F-box domain
WN2082_g13683.t1	IPR053222	Zygotic Embryogenesis-Associated Protein
WN2082_g3084.t1	IPR002486	Nematode cuticle collagen, N-terminal
WN2082_g3084.t1	IPR008160	Collagen triple helix repeat
WN2082_g2063.t1	IPR001810	F-box domain
WN2082_g2063.t1	IPR032675	Leucine-rich repeat domain superfamily
WN2082_g20210.t1	IPR036638	Helix-loop-helix DNA-binding domain superfamily
WN2082_g20210.t1	IPR011598	Myc-type, basic helix-loop-helix (bHLH) domain
WN2082_g20210.t1	IPR050283	E-box Binding Transcriptional Regulators
WN2082_g9765.t1	IPR035892	C2 domain superfamily
WN2082_g9765.t1	IPR001936	Ras GTPase-activating domain
WN2082_g9765.t1	IPR000008	C2 domain
WN2082_g9765.t1	IPR057606	Ras/Rap GTPase-activating protein SynGAP-like, PH domain
WN2082_g9765.t1	IPR008936	Rho GTPase activation protein
WN2082_g9765.t1	IPR039360	Ras GTPase-activating protein
WN2082_g9765.t1	IPR023152	Ras GTPase-activating protein, conserved site
WN2082_g18613.t1	IPR001300	Peptidase C2, calpain, catalytic domain
WN2082_g18613.t1	IPR036213	Calpain large subunit, domain III superfamily
WN2082_g18613.t1	IPR007330	MIT domain
WN2082_g18613.t1	IPR036181	MIT domain superfamily
WN2082_g18613.t1	IPR038765	Papain-like cysteine peptidase superfamily
WN2082_g18613.t1	IPR022684	Peptidase C2, calpain family
WN2082_g18613.t1	IPR051297	PalB/RIM13 Calpain-like
WN2082_g17975.t1	IPR035979	RNA-binding domain superfamily
WN2082_g15786.t1	IPR017452	GPCR, rhodopsin-like, 7TM
WN2082_g15786.t1	IPR019427	7TM GPCR, serpentine receptor class w (Srw)
WN2082_g4502.t1	IPR053220	Nematode receptor-like serpentine class H
WN2082_g4502.t1	IPR019422	7TM GPCR, serpentine receptor class h (Srh)
WN2082_g11823.t1	IPR023123	Tubulin, C-terminal
WN2082_g11823.t1	IPR000217	Tubulin
WN2082_g11823.t1	IPR008280	Tubulin/FtsZ, C-terminal
WN2082_g11823.t1	IPR002452	Alpha tubulin
WN2082_g18251.t1	IPR003125	Domain of unknown function WSN
WN2082_g3586.t1	IPR019421	7TM GPCR, serpentine receptor class d (Srd)
WN2082_g3586.t1	IPR050920	Nematode receptor-like class delta
WN2082_g18219.t1	IPR012677	Nucleotide-binding alpha-beta plait domain superfamily
WN2082_g18219.t1	IPR035979	RNA-binding domain superfamily
WN2082_g18219.t1	IPR000504	RNA recognition motif domain
WN2082_g7230.t1	IPR036388	Winged helix-like DNA-binding domain superfamily
WN2082_g7230.t1	IPR011513	Non-structural maintenance of chromosomes element 1
WN2082_g7230.t1	IPR002219	Protein kinase C-like, phorbol ester/diacylglycerol-binding domain
WN2082_g16021.t1	IPR000504	RNA recognition motif domain
WN2082_g16021.t1	IPR012677	Nucleotide-binding alpha-beta plait domain superfamily
WN2082_g16021.t1	IPR050374	RRT5/SRSF/Splicing Factor SR
WN2082_g16021.t1	IPR035979	RNA-binding domain superfamily
WN2082_g6956.t1	IPR036188	FAD/NAD(P)-binding domain superfamily
WN2082_g6956.t1	IPR000960	Flavin monooxygenase FMO
WN2082_g6956.t1	IPR050346	Flavin-containing monooxygenases-like
WN2082_g6956.t1	IPR020946	Flavin monooxygenase-like
WN2082_g565.t1	IPR013088	Zinc finger, NHR/GATA-type
WN2082_g565.t1	IPR000536	Nuclear hormone receptor, ligand-binding domain
WN2082_g565.t1	IPR035500	Nuclear hormone receptor-like domain superfamily
WN2082_g565.t1	IPR001628	Zinc finger, nuclear hormone receptor-type
WN2082_g565.t1	IPR051152	Caenorhabditis elegans Orphan Nuclear Receptors
WN2082_g6440.t1	IPR038286	Inositol polyphosphate kinase superfamily
WN2082_g6440.t1	IPR005522	Inositol polyphosphate kinase
WN2082_g18517.t1	IPR015943	WD40/YVTN repeat-like-containing domain superfamily
WN2082_g18517.t1	IPR036322	WD40-repeat-containing domain superfamily
WN2082_g18517.t1	IPR050687	Dynein Intermediate Chain
WN2082_g8250.t1	IPR042530	EME1/EME2, C-terminal domain
WN2082_g22382.t1	IPR038948	Protein POLR1D, isoform 2-like
WN2082_g8874.t1	IPR005098	Domain of unknown function DUF281
WN2082_g13065.t1	IPR001680	WD40 repeat
WN2082_g13065.t1	IPR015943	WD40/YVTN repeat-like-containing domain superfamily
WN2082_g13065.t1	IPR036322	WD40-repeat-containing domain superfamily
WN2082_g13065.t1	IPR037850	Retinoblastoma-binding protein 5/Swd1
WN2082_g3683.t1	IPR003280	Two pore domain potassium channel
WN2082_g3683.t1	IPR003961	Fibronectin type III
WN2082_g3683.t1	IPR036116	Fibronectin type III superfamily
WN2082_g3683.t1	IPR013783	Immunoglobulin-like fold
WN2082_g3683.t1	IPR013099	Potassium channel domain
WN2082_g13435.t1	IPR007110	Immunoglobulin-like domain
WN2082_g13435.t1	IPR013783	Immunoglobulin-like fold
WN2082_g13435.t1	IPR016187	C-type lectin fold
WN2082_g13435.t1	IPR036179	Immunoglobulin-like domain superfamily
WN2082_g16773.t1	IPR016181	Acyl-CoA N-acyltransferase
WN2082_g14104.t1	IPR036734	Neurotransmitter-gated ion-channel ligand-binding domain superfamily
WN2082_g14104.t1	IPR006202	Neurotransmitter-gated ion-channel ligand-binding domain
WN2082_g14104.t1	IPR006201	Neurotransmitter-gated ion-channel
WN2082_g8146.t1	IPR005749	Large ribosomal subunit protein uL15, bacterial-type
WN2082_g8146.t1	IPR021131	Large ribosomal subunit protein uL15/eL18
WN2082_g8146.t1	IPR036227	Large ribosomal subunit protein uL15/eL18 superfamily
WN2082_g12111.t1	IPR001128	Cytochrome P450
WN2082_g12111.t1	IPR017972	Cytochrome P450, conserved site
WN2082_g12111.t1	IPR036396	Cytochrome P450 superfamily
WN2082_g12111.t1	IPR050476	Insect Cytochrome P450 Detoxification
WN2082_g12111.t1	IPR002401	Cytochrome P450, E-class, group I
WN2082_g17778.t1	IPR002076	ELO family
WN2082_g17778.t1	IPR030457	ELO family, conserved site
WN2082_g20762.t1	IPR046342	CBS domain superfamily
WN2082_g20762.t1	IPR000644	CBS domain
WN2082_g20762.t1	IPR050511	AMP-activated protein kinase gamma/SDS23 families
WN2082_g17779.t1	IPR055317	CLAVATA3/ESR (CLE)-related protein 14-like
WN2082_g22558.t3	IPR000719	Protein kinase domain
WN2082_g22558.t3	IPR011009	Protein kinase-like domain superfamily
WN2082_g22558.t3	IPR045269	Serine/threonine-protein kinase Atg1-like
WN2082_g22558.t3	IPR008271	Serine/threonine-protein kinase, active site
WN2082_g22558.t3	IPR017441	Protein kinase, ATP binding site
WN2082_g21477.t1	IPR005044	Protein of unknown function DUF282, Caenorhabditis species
WN2082_g5210.t1	IPR019320	BLOC-1-related complex subunit 8
WN2082_g15047.t1	IPR043313	Leucine-rich melanocyte differentiation-associated protein
WN2082_g15047.t1	IPR032675	Leucine-rich repeat domain superfamily
WN2082_g16244.t1	IPR015915	Kelch-type beta-propeller
WN2082_g16244.t1	IPR052125	Kelch domain-containing protein 10
WN2082_g7714.t1	IPR051435	RING finger E3 ubiquitin-protein ligases
WN2082_g7714.t1	IPR017907	Zinc finger, RING-type, conserved site
WN2082_g7714.t1	IPR001841	Zinc finger, RING-type
WN2082_g7714.t1	IPR027370	Zinc finger, RING-type, eukaryotic
WN2082_g7714.t1	IPR013083	Zinc finger, RING/FYVE/PHD-type
WN2082_g513.t1	IPR019420	7TM GPCR, serpentine receptor class bc (Srbc)
WN2082_g10287.t1	IPR050920	Nematode receptor-like class delta
WN2082_g10287.t1	IPR019421	7TM GPCR, serpentine receptor class d (Srd)
WN2082_g121.t1	IPR000276	G protein-coupled receptor, rhodopsin-like
WN2082_g1627.t1	IPR050920	Nematode receptor-like class delta
WN2082_g1627.t1	IPR019422	7TM GPCR, serpentine receptor class h (Srh)
WN2082_g16140.t1	IPR002259	Equilibrative nucleoside transporter
WN2082_g1706.t1	IPR002472	Palmitoyl protein thioesterase
WN2082_g1706.t1	IPR029058	Alpha/Beta hydrolase fold
WN2082_g4123.t1	IPR019429	7TM GPCR, serpentine chemoreceptor class i (Sri)
WN2082_g13190.t1	IPR011009	Protein kinase-like domain superfamily
WN2082_g831.t1	IPR029058	Alpha/Beta hydrolase fold
WN2082_g831.t1	IPR010463	Protein of unknown function DUF1057
WN2082_g9779.t1	IPR001660	Sterile alpha motif domain
WN2082_g9779.t1	IPR002110	Ankyrin repeat
WN2082_g9779.t1	IPR006020	PTB/PI domain
WN2082_g9779.t1	IPR013761	Sterile alpha motif/pointed domain superfamily
WN2082_g9779.t1	IPR033635	Ankyrin repeat and SAM domain-containing protein 1/Caskin
WN2082_g9779.t1	IPR011993	PH-like domain superfamily
WN2082_g9779.t1	IPR036770	Ankyrin repeat-containing domain superfamily
WN2082_g16623.t1	IPR050645	Histidine Acid Phosphatase
WN2082_g16623.t1	IPR000560	Histidine phosphatase superfamily, clade-2
WN2082_g16623.t1	IPR029033	Histidine phosphatase superfamily
WN2082_g16623.t1	IPR033379	Histidine acid phosphatase active site
WN2082_g19304.t1	IPR023214	HAD superfamily
WN2082_g19304.t1	IPR006434	Pyrimidine 5'-nucleotidase, eukaryotic
WN2082_g19304.t1	IPR036412	HAD-like superfamily
WN2082_g20391.t1	IPR027104	U4/U6 small nuclear ribonucleoprotein Prp3
WN2082_g20391.t1	IPR013881	Pre-mRNA-splicing factor 3 domain
WN2082_g20391.t1	IPR010541	Small nuclear ribonucleoprotein Prp3, C-terminal domain
WN2082_g1525.t1	IPR041426	Mos1 transposase, HTH domain
WN2082_g1525.t1	IPR036047	F-box-like domain superfamily
WN2082_g1525.t1	IPR001810	F-box domain
WN2082_g1525.t1	IPR040161	F-box A protein FB224
WN2082_g1525.t1	IPR002900	Domain of unknown function DUF38/FTH, Caenorhabditis species
WN2082_g9852.t1	IPR000276	G protein-coupled receptor, rhodopsin-like
WN2082_g9852.t1	IPR017452	GPCR, rhodopsin-like, 7TM
WN2082_g1569.t1	IPR020904	Short-chain dehydrogenase/reductase, conserved site
WN2082_g1569.t1	IPR036291	NAD(P)-binding domain superfamily
WN2082_g1569.t1	IPR002347	Short-chain dehydrogenase/reductase SDR
WN2082_g4794.t1	IPR012337	Ribonuclease H-like superfamily
WN2082_g4794.t1	IPR036397	Ribonuclease H superfamily
WN2082_g4794.t1	IPR003165	Piwi domain
WN2082_g21475.t1	IPR005044	Protein of unknown function DUF282, Caenorhabditis species
WN2082_g11460.t1	IPR000615	Bestrophin
WN2082_g11460.t1	IPR021134	Bestrophin-like
WN2082_g1241.t1	IPR003923	Transcription initiation factor TFIID, subunit 10
WN2082_g16401.t1	IPR001611	Leucine-rich repeat
WN2082_g16401.t1	IPR050216	Leucine-rich repeat domain-containing protein
WN2082_g16401.t1	IPR032675	Leucine-rich repeat domain superfamily
WN2082_g11672.t1	IPR035274	Protein of unknown function DUF5352
WN2082_g12548.t1	IPR000007	Tubby, C-terminal
WN2082_g12548.t1	IPR025659	Tubby-like, C-terminal
WN2082_g12548.t1	IPR018066	Tubby, C-terminal, conserved site
WN2082_g4883.t1	IPR036872	CH domain superfamily
WN2082_g4883.t1	IPR004953	EB1, C-terminal
WN2082_g4883.t1	IPR001715	Calponin homology domain
WN2082_g4883.t1	IPR027328	Microtubule-associated protein RP/EB
WN2082_g4883.t1	IPR036133	EB1, C-terminal domain superfamily
WN2082_g11659.t2	IPR017943	Bactericidal permeability-increasing protein, alpha/beta domain superfamily
WN2082_g18711.t4	IPR000772	Ricin B, lectin domain
WN2082_g18711.t4	IPR045885	N-acetylgalactosaminyltransferase
WN2082_g18711.t4	IPR029044	Nucleotide-diphospho-sugar transferases
WN2082_g18711.t4	IPR001173	Glycosyltransferase 2-like
WN2082_g18711.t4	IPR035992	Ricin B-like lectins
WN2082_g2335.t1	IPR007883	Protein of unknown function DUF713
WN2082_g17926.t1	IPR009924	Protein of unknown function DUF1459
WN2082_g10754.t1	IPR000276	G protein-coupled receptor, rhodopsin-like
WN2082_g10754.t1	IPR017452	GPCR, rhodopsin-like, 7TM
WN2082_g10754.t1	IPR053093	GPCR-like receptor
WN2082_g20362.t1	IPR050382	Major Facilitator Superfamily Sodium/Anion Cotransporter
WN2082_g20362.t1	IPR011701	Major facilitator superfamily
WN2082_g20362.t1	IPR036259	MFS transporter superfamily
WN2082_g20362.t1	IPR020846	Major facilitator superfamily domain
WN2082_g1351.t1	IPR013087	Zinc finger C2H2-type
WN2082_g1351.t1	IPR036236	Zinc finger C2H2 superfamily
WN2082_g7951.t1	IPR036802	ATP:guanido phosphotransferase, N-terminal domain superfamily
WN2082_g7951.t1	IPR022413	ATP:guanido phosphotransferase, N-terminal
WN2082_g7951.t1	IPR014746	Glutamine synthetase/guanido kinase, catalytic domain
WN2082_g7951.t1	IPR000749	ATP:guanido phosphotransferase
WN2082_g7951.t1	IPR022414	ATP:guanido phosphotransferase, catalytic domain
WN2082_g19102.t1	IPR018817	7TM GPCR, serpentine receptor class z (Srz)
WN2082_g9510.t1	IPR015193	Switch protein XOL-1, GHMP-like
WN2082_g9510.t1	IPR020568	Ribosomal protein uS5 domain 2-type superfamily
WN2082_g9510.t1	IPR014721	Small ribosomal subunit protein uS5 domain 2-type fold, subgroup
WN2082_g9510.t1	IPR015192	Switch protein XOL-1, N-terminal
WN2082_g9510.t1	IPR036554	GHMP kinase, C-terminal domain superfamily
WN2082_g13585.t1	IPR003326	TRA-1 regulated
WN2082_g15448.t1	IPR003280	Two pore domain potassium channel
WN2082_g15448.t1	IPR013099	Potassium channel domain
WN2082_g15448.t1	IPR003092	Two pore domain potassium channel, TASK family
WN2082_g21046.t2	IPR016187	C-type lectin fold
WN2082_g21046.t2	IPR006583	PAN-3 domain
WN2082_g21046.t2	IPR016186	C-type lectin-like/link domain superfamily
WN2082_g18304.t1	IPR019428	7TM GPCR, serpentine receptor class r (Str)
WN2082_g5579.t1	IPR000836	Phosphoribosyltransferase domain
WN2082_g5579.t1	IPR029057	Phosphoribosyltransferase-like
WN2082_g19689.t1	IPR024483	Glia associated membrane protein glam-1
WN2082_g12899.t1	IPR036438	Insulin-like superfamily
WN2082_g12899.t1	IPR003235	Nematode insulin-like peptide, beta type
WN2082_g16320.t1	IPR003366	CUB-like domain
WN2082_g18376.t1	IPR012885	Sdz-33, F-box domain
WN2082_g7661.t1	IPR029057	Phosphoribosyltransferase-like
WN2082_g7661.t1	IPR023031	Orotate phosphoribosyltransferase
WN2082_g7661.t1	IPR000836	Phosphoribosyltransferase domain
WN2082_g7661.t1	IPR004467	Orotate phosphoribosyl transferase domain
WN2082_g9710.t1	IPR018499	Tetraspanin/Peripherin
WN2082_g9710.t1	IPR008952	Tetraspanin, EC2 domain superfamily
WN2082_g9710.t1	IPR000301	Tetraspanin, animals
WN2082_g799.t2	IPR001841	Zinc finger, RING-type
WN2082_g799.t2	IPR013083	Zinc finger, RING/FYVE/PHD-type
WN2082_g12619.t1	IPR001752	Kinesin motor domain
WN2082_g12619.t1	IPR027417	P-loop containing nucleoside triphosphate hydrolase
WN2082_g12619.t1	IPR019821	Kinesin motor domain, conserved site
WN2082_g12619.t1	IPR036961	Kinesin motor domain superfamily
WN2082_g12619.t1	IPR027640	Kinesin-like protein
WN2082_g20239.t1	IPR011009	Protein kinase-like domain superfamily
WN2082_g20239.t1	IPR041332	Pan3 pseudokinase domain
WN2082_g20239.t1	IPR030844	PAN2-PAN3 deadenylation complex subunit PAN3
WN2082_g19529.t1	IPR017441	Protein kinase, ATP binding site
WN2082_g19529.t1	IPR011009	Protein kinase-like domain superfamily
WN2082_g19529.t1	IPR000719	Protein kinase domain
WN2082_g19529.t1	IPR008271	Serine/threonine-protein kinase, active site
WN2082_g19529.t1	IPR045270	Serine/Threonine Kinase AGC, catalytic domain
WN2082_g19753.t1	IPR037624	Nuclear pore complex protein Nup133-like
WN2082_g19753.t1	IPR014908	Nucleoporin, Nup133/Nup155-like, N-terminal
WN2082_g19753.t1	IPR015943	WD40/YVTN repeat-like-containing domain superfamily
WN2082_g11406.t1	IPR052669	SL1/TIF-IB Complex Component
WN2082_g16206.t1	IPR013320	Concanavalin A-like lectin/glucanase domain superfamily
WN2082_g16206.t1	IPR000998	MAM domain
WN2082_g16566.t1	IPR003677	SXP/RAL-2 family protein Ani s 5-like, cation-binding domain
WN2082_g16566.t1	IPR052823	SXP/RAL-2-related
WN2082_g7604.t1	IPR028082	Periplasmic binding protein-like I
WN2082_g7604.t1	IPR001828	Receptor, ligand binding region
WN2082_g7604.t1	IPR052612	Atrial Natriuretic Peptide Clearance Receptor
WN2082_g12409.t1	IPR013087	Zinc finger C2H2-type
WN2082_g12409.t1	IPR036236	Zinc finger C2H2 superfamily
WN2082_g2015.t1	IPR016186	C-type lectin-like/link domain superfamily
WN2082_g2015.t1	IPR001304	C-type lectin-like
WN2082_g2015.t1	IPR016187	C-type lectin fold
WN2082_g9584.t1	IPR006671	Cyclin, N-terminal
WN2082_g9584.t1	IPR013763	Cyclin-like domain
WN2082_g9584.t1	IPR036915	Cyclin-like superfamily
WN2082_g9584.t1	IPR039361	Cyclin
WN2082_g1094.t1	IPR019422	7TM GPCR, serpentine receptor class h (Srh)
WN2082_g13207.t1	IPR040128	Uncharacterized protein T25E4.2-like
WN2082_g13207.t1	IPR001638	Solute-binding protein family 3/N-terminal domain of MltF
WN2082_g5455.t1	IPR006629	LPS-induced tumour necrosis factor alpha factor
WN2082_g5455.t1	IPR037519	LITAF domain containing protein
WN2082_g10087.t1	IPR005069	Nucleotide-diphospho-sugar transferase
WN2082_g15417.t1	IPR002935	Class I-like SAM-dependent O-methyltransferase
WN2082_g15417.t1	IPR029063	S-adenosyl-L-methionine-dependent methyltransferase superfamily
WN2082_g15417.t1	IPR050362	Cation-dependent O-methyltransferase
WN2082_g16460.t1	IPR001938	Thaumatin family
WN2082_g16460.t1	IPR037176	Osmotin/thaumatin-like superfamily
WN2082_g6110.t1	IPR029149	Creatinase/Aminopeptidase P/Spt16, N-terminal
WN2082_g6110.t1	IPR029148	FACT complex subunit SPT16, N-terminal lobe domain
WN2082_g6110.t1	IPR040258	FACT complex subunit Spt16
WN2082_g6110.t1	IPR056595	FACT complex subunit SPT16, PH-like domain
WN2082_g6110.t1	IPR013953	FACT complex subunit SPT16, middle domain
WN2082_g6110.t1	IPR036005	Creatinase/aminopeptidase-like
WN2082_g9606.t1	IPR056674	Protein of unknown function DUF7772
WN2082_g15887.t1	IPR019428	7TM GPCR, serpentine receptor class r (Str)
WN2082_g1254.t1	IPR008166	Glycosyltransferase family 92
WN2082_g20290.t1	IPR024483	Glia associated membrane protein glam-1
WN2082_g17759.t1	IPR007284	Ground-like domain
WN2082_g5223.t3	IPR051341	Zyg-11-related ubiquitin ligase adapter protein
WN2082_g5223.t3	IPR032675	Leucine-rich repeat domain superfamily
WN2082_g5223.t3	IPR016024	Armadillo-type fold
WN2082_g9257.t1	IPR001810	F-box domain
WN2082_g9257.t1	IPR032675	Leucine-rich repeat domain superfamily
WN2082_g9257.t1	IPR036047	F-box-like domain superfamily
WN2082_g10073.t1	IPR000850	Adenylate kinase/UMP-CMP kinase
WN2082_g10073.t1	IPR033690	Adenylate kinase, conserved site
WN2082_g10073.t1	IPR006267	Adenylate kinase, isozyme 1/5
WN2082_g10073.t1	IPR027417	P-loop containing nucleoside triphosphate hydrolase
WN2082_g10073.t1	IPR028582	Adenylate kinase isoenzyme 1
WN2082_g17320.t2	IPR001628	Zinc finger, nuclear hormone receptor-type
WN2082_g17320.t2	IPR035500	Nuclear hormone receptor-like domain superfamily
WN2082_g17320.t2	IPR000536	Nuclear hormone receptor, ligand-binding domain
WN2082_g17320.t2	IPR001723	Nuclear hormone receptor
WN2082_g17320.t2	IPR013088	Zinc finger, NHR/GATA-type
WN2082_g13709.t1	IPR019430	7TM GPCR, serpentine receptor class x (Srx)
WN2082_g8318.t1	IPR001313	Pumilio RNA-binding repeat
WN2082_g8318.t1	IPR016024	Armadillo-type fold
WN2082_g8318.t1	IPR011989	Armadillo-like helical
WN2082_g8318.t1	IPR033133	Pumilio homology domain
WN2082_g10727.t1	IPR036291	NAD(P)-binding domain superfamily
WN2082_g10727.t1	IPR005811	ATP-citrate synthase/succinyl-CoA ligase, C-terminal domain
WN2082_g10727.t1	IPR033847	ATP-citrate lyase/succinyl-CoA ligase, conserved site
WN2082_g10727.t1	IPR016102	Succinyl-CoA synthetase-like
WN2082_g10727.t1	IPR003781	CoA-binding
WN2082_g10727.t1	IPR005810	Succinyl-CoA ligase, alpha subunit
WN2082_g10727.t1	IPR017440	ATP-citrate lyase/succinyl-CoA ligase, active site
WN2082_g7771.t1	IPR000432	DNA mismatch repair protein MutS, C-terminal
WN2082_g7771.t1	IPR007861	DNA mismatch repair protein MutS, clamp
WN2082_g7771.t1	IPR007696	DNA mismatch repair protein MutS, core
WN2082_g7771.t1	IPR036187	DNA mismatch repair protein MutS, core domain superfamily
WN2082_g7771.t1	IPR027417	P-loop containing nucleoside triphosphate hydrolase
WN2082_g7771.t1	IPR011184	DNA mismatch repair Msh2-type
WN2082_g7771.t1	IPR007695	DNA mismatch repair protein MutS-like, N-terminal
WN2082_g7771.t1	IPR045076	DNA mismatch repair MutS
WN2082_g7771.t1	IPR016151	DNA mismatch repair protein MutS, N-terminal
WN2082_g7771.t1	IPR036678	MutS, connector domain superfamily
WN2082_g5886.t1	IPR000742	EGF-like domain
WN2082_g5886.t1	IPR011489	EMI domain
WN2082_g5886.t1	IPR002049	Laminin-type EGF domain
WN2082_g5886.t1	IPR006212	Furin-like repeat
WN2082_g5886.t1	IPR042635	MEGF10/SREC1/2-like
WN2082_g20833.t1	IPR000197	Zinc finger, TAZ-type
WN2082_g20833.t1	IPR035898	TAZ domain superfamily
WN2082_g20833.t1	IPR013178	Histone acetyltransferase Rtt109/CBP
WN2082_g20024.t1	IPR003582	ShKT domain
WN2082_g11974.t1	IPR022159	Tuftelin interacting protein, N-terminal domain
WN2082_g11974.t1	IPR024933	Septin and tuftelin interacting protein
WN2082_g11974.t1	IPR000467	G-patch domain
WN2082_g11974.t1	IPR022783	GCF, C-terminal
WN2082_g11974.t1	IPR045211	TFP11/STIP/Ntr1
WN2082_g20849.t2	IPR002659	Glycosyl transferase, family 31
WN2082_g21158.t1	IPR012885	Sdz-33, F-box domain
WN2082_g21158.t1	IPR001810	F-box domain
WN2082_g2462.t1	IPR000276	G protein-coupled receptor, rhodopsin-like
WN2082_g2462.t1	IPR017452	GPCR, rhodopsin-like, 7TM
WN2082_g16900.t1	IPR001810	F-box domain
WN2082_g22238.t1	IPR017850	Alkaline-phosphatase-like, core domain superfamily
WN2082_g22238.t1	IPR004245	Protein of unknown function DUF229
WN2082_g9648.t1	IPR029055	Nucleophile aminohydrolases, N-terminal
WN2082_g9648.t1	IPR017932	Glutamine amidotransferase type 2 domain
WN2082_g9648.t1	IPR014729	Rossmann-like alpha/beta/alpha sandwich fold
WN2082_g9648.t1	IPR033738	Asparagine synthase, N-terminal domain
WN2082_g9648.t1	IPR001962	Asparagine synthase
WN2082_g9648.t1	IPR006426	Asparagine synthase, glutamine-hydrolyzing
WN2082_g9648.t1	IPR050795	Asparagine Synthetase
WN2082_g10552.t1	IPR013099	Potassium channel domain
WN2082_g10552.t1	IPR003280	Two pore domain potassium channel
WN2082_g15705.t1	IPR040115	Lunapark family
WN2082_g15705.t1	IPR019273	Lunapark zinc ribbon domain
WN2082_g1166.t1	IPR005993	GMP reductase
WN2082_g1166.t1	IPR050139	Guanosine monophosphate reductase
WN2082_g1166.t1	IPR001093	IMP dehydrogenase/GMP reductase
WN2082_g1166.t1	IPR015875	IMP dehydrogenase / GMP reductase, conserved site
WN2082_g1166.t1	IPR013785	Aldolase-type TIM barrel
WN2082_g5985.t1	IPR043968	SGNH domain
WN2082_g5985.t1	IPR002656	Acyltransferase 3 domain
WN2082_g5985.t1	IPR050879	Acyltransferase 3
WN2082_g20509.t1	IPR025721	Exosome complex component, N-terminal domain
WN2082_g20509.t1	IPR012340	Nucleic acid-binding, OB-fold
WN2082_g20509.t1	IPR039771	Exosome complex component Csl4
WN2082_g15324.t1	IPR002173	Carbohydrate/purine kinase, PfkB, conserved site
WN2082_g15324.t1	IPR029056	Ribokinase-like
WN2082_g15324.t1	IPR011611	Carbohydrate kinase PfkB
WN2082_g10865.t1	IPR008164	Repeat of unknown function XGLTT
WN2082_g4782.t1	IPR019427	7TM GPCR, serpentine receptor class w (Srw)
WN2082_g4782.t1	IPR017452	GPCR, rhodopsin-like, 7TM
WN2082_g18162.t1	IPR002076	ELO family
WN2082_g18162.t1	IPR030457	ELO family, conserved site
WN2082_g21558.t1	IPR000276	G protein-coupled receptor, rhodopsin-like
WN2082_g21558.t1	IPR017452	GPCR, rhodopsin-like, 7TM
WN2082_g1884.t1	IPR008166	Glycosyltransferase family 92
WN2082_g1884.t1	IPR052012	Glycosyltransferase_92
WN2082_g14467.t1	IPR002900	Domain of unknown function DUF38/FTH, Caenorhabditis species
WN2082_g14467.t1	IPR040161	F-box A protein FB224
WN2082_g14467.t1	IPR001810	F-box domain
WN2082_g14467.t1	IPR041426	Mos1 transposase, HTH domain
WN2082_g15159.t1	IPR040161	F-box A protein FB224
WN2082_g15159.t1	IPR001810	F-box domain
WN2082_g15159.t1	IPR041426	Mos1 transposase, HTH domain
WN2082_g15159.t1	IPR002900	Domain of unknown function DUF38/FTH, Caenorhabditis species
WN2082_g10564.t2	IPR010342	Protein of unknown function DUF938
WN2082_g10564.t2	IPR029063	S-adenosyl-L-methionine-dependent methyltransferase superfamily
WN2082_g12455.t1	IPR009432	Protein of unknown function DUF1075
WN2082_g18391.t1	IPR002455	GPCR family 3, GABA-B receptor
WN2082_g18391.t1	IPR000337	GPCR, family 3
WN2082_g18391.t1	IPR017978	GPCR family 3, C-terminal
WN2082_g18391.t1	IPR028082	Periplasmic binding protein-like I
WN2082_g18391.t1	IPR001828	Receptor, ligand binding region
WN2082_g7103.t1	IPR006084	XPG/Rad2 endonuclease
WN2082_g7103.t1	IPR008918	Helix-hairpin-helix motif, class 2
WN2082_g7103.t1	IPR006085	XPG, N-terminal
WN2082_g7103.t1	IPR036279	5'-3' exonuclease, C-terminal domain superfamily
WN2082_g7103.t1	IPR006086	XPG-I domain
WN2082_g7103.t1	IPR029060	PIN-like domain superfamily
WN2082_g6711.t1	IPR017972	Cytochrome P450, conserved site
WN2082_g6711.t1	IPR002401	Cytochrome P450, E-class, group I
WN2082_g6711.t1	IPR036396	Cytochrome P450 superfamily
WN2082_g6711.t1	IPR050182	Cytochrome P450 family 2
WN2082_g6711.t1	IPR001128	Cytochrome P450
WN2082_g22157.t1	IPR036236	Zinc finger C2H2 superfamily
WN2082_g22157.t1	IPR013087	Zinc finger C2H2-type
WN2082_g3055.t1	IPR008160	Collagen triple helix repeat
WN2082_g3055.t1	IPR002486	Nematode cuticle collagen, N-terminal
WN2082_g13210.t1	IPR006570	SPK domain
WN2082_g13210.t1	IPR053315	Peptidase C14A
WN2082_g14743.t1	IPR036706	Vitelline membrane outer layer protein I (VOMI) superfamily
WN2082_g12037.t1	IPR006570	SPK domain
WN2082_g12037.t1	IPR053315	Peptidase C14A
WN2082_g11880.t2	IPR012677	Nucleotide-binding alpha-beta plait domain superfamily
WN2082_g11880.t2	IPR000504	RNA recognition motif domain
WN2082_g11880.t2	IPR006536	HnRNP-L/PTB
WN2082_g11880.t2	IPR021790	PTBP1-like, RNA recognition motif 2
WN2082_g11880.t2	IPR035979	RNA-binding domain superfamily
WN2082_g10116.t1	IPR019179	Coiled-coil domain-containing protein 149
WN2082_g1887.t1	IPR006342	Methyltransferase FkbM
WN2082_g10099.t1	IPR003148	Regulator of K+ conductance, N-terminal lobe
WN2082_g10099.t1	IPR013099	Potassium channel domain
WN2082_g10099.t1	IPR047871	Calcium-activated potassium channel slowpoke-like
WN2082_g10099.t1	IPR003929	Calcium-activated potassium channel BK, alpha subunit
WN2082_g3330.t1	IPR033468	Metaxin, glutathione S-transferase domain
WN2082_g3330.t1	IPR012336	Thioredoxin-like fold
WN2082_g3330.t1	IPR026928	FAX/IsoI-like
WN2082_g3330.t1	IPR036249	Thioredoxin-like superfamily
WN2082_g3330.t1	IPR050931	Mitochondrial Protein Transport Metaxin
WN2082_g3330.t1	IPR036282	Glutathione S-transferase, C-terminal domain superfamily
WN2082_g5241.t1	IPR006103	Glycoside hydrolase family 2, catalytic domain
WN2082_g5241.t1	IPR013783	Immunoglobulin-like fold
WN2082_g5241.t1	IPR006101	Glycoside hydrolase, family 2
WN2082_g5241.t1	IPR036156	Beta-Galactosidase/glucuronidase domain superfamily
WN2082_g5241.t1	IPR008979	Galactose-binding-like domain superfamily
WN2082_g5241.t1	IPR017853	Glycoside hydrolase superfamily
WN2082_g5241.t1	IPR006102	Glycoside hydrolase family 2, immunoglobulin-like beta-sandwich
WN2082_g5241.t1	IPR006104	Glycosyl hydrolases family 2, sugar binding domain
WN2082_g1195.t2	IPR009357	Solute carrier family 52, riboflavin transporter
WN2082_g26.t1	IPR019559	Cullin protein, neddylation domain
WN2082_g26.t1	IPR016159	Cullin repeat-like-containing domain superfamily
WN2082_g26.t1	IPR016157	Cullin, conserved site
WN2082_g26.t1	IPR036390	Winged helix DNA-binding domain superfamily
WN2082_g26.t1	IPR036388	Winged helix-like DNA-binding domain superfamily
WN2082_g26.t1	IPR016158	Cullin homology domain
WN2082_g26.t1	IPR045093	Cullin
WN2082_g26.t1	IPR036317	Cullin homology domain superfamily
WN2082_g26.t1	IPR001373	Cullin, N-terminal
WN2082_g19618.t1	IPR040194	Cwf19-like protein
WN2082_g4030.t1	IPR007284	Ground-like domain
WN2082_g12688.t1	IPR001810	F-box domain
WN2082_g12688.t1	IPR041426	Mos1 transposase, HTH domain
WN2082_g12688.t1	IPR002900	Domain of unknown function DUF38/FTH, Caenorhabditis species
WN2082_g12688.t1	IPR040161	F-box A protein FB224
WN2082_g4869.t1	IPR040161	F-box A protein FB224
WN2082_g4869.t1	IPR001810	F-box domain
WN2082_g4869.t1	IPR036047	F-box-like domain superfamily
WN2082_g4869.t1	IPR002900	Domain of unknown function DUF38/FTH, Caenorhabditis species
WN2082_g20437.t1	IPR027963	Meiosis-specific coiled-coil domain-containing protein MEIOC
WN2082_g19930.t1	IPR004911	Gamma interferon inducible lysosomal thiol reductase GILT
WN2082_g4477.t1	IPR002900	Domain of unknown function DUF38/FTH, Caenorhabditis species
WN2082_g11861.t1	IPR036034	PDZ superfamily
WN2082_g11861.t1	IPR001478	PDZ domain
WN2082_g11861.t1	IPR051342	PDZ domain-containing scaffold protein
WN2082_g1737.t1	IPR000557	Calponin repeat
WN2082_g1737.t1	IPR050606	Calponin-like
WN2082_g19825.t1	IPR002035	von Willebrand factor, type A
WN2082_g19825.t1	IPR036465	von Willebrand factor A-like domain superfamily
WN2082_g19825.t1	IPR051173	Voltage-dependent calcium channel subunit alpha-2/delta
WN2082_g19825.t1	IPR013608	VWA N-terminal
WN2082_g4829.t1	IPR002900	Domain of unknown function DUF38/FTH, Caenorhabditis species
WN2082_g4829.t1	IPR040161	F-box A protein FB224
WN2082_g4275.t1	IPR018817	7TM GPCR, serpentine receptor class z (Srz)
WN2082_g1934.t1	IPR019427	7TM GPCR, serpentine receptor class w (Srw)
WN2082_g1934.t1	IPR017452	GPCR, rhodopsin-like, 7TM
WN2082_g20112.t2	IPR016187	C-type lectin fold
WN2082_g20112.t2	IPR001442	Collagen IV, non-collagenous
WN2082_g20112.t2	IPR008160	Collagen triple helix repeat
WN2082_g20112.t2	IPR050149	Collagen superfamily
WN2082_g20112.t2	IPR036954	Collagen IV, non-collagenous domain superfamily
WN2082_g2208.t1	IPR033121	Peptidase family A1 domain
WN2082_g2208.t1	IPR021109	Aspartic peptidase domain superfamily
WN2082_g2208.t1	IPR001461	Aspartic peptidase A1
WN2082_g2208.t1	IPR001969	Aspartic peptidase, active site
WN2082_g2208.t1	IPR034164	Pepsin-like domain
WN2082_g13334.t1	IPR002184	7TM GPCR, serpentine receptor class b (Srb)
WN2082_g20853.t1	IPR019188	snRNA-activating protein complex subunit 1
WN2082_g2501.t1	IPR009003	Peptidase S1, PA clan
WN2082_g2501.t1	IPR051333	CLIP domain-containing serine protease
WN2082_g2501.t1	IPR043504	Peptidase S1, PA clan, chymotrypsin-like fold
WN2082_g2501.t1	IPR001254	Serine proteases, trypsin domain
WN2082_g2501.t1	IPR018114	Serine proteases, trypsin family, histidine active site
WN2082_g2501.t1	IPR001314	Peptidase S1A, chymotrypsin family
WN2082_g18558.t1	IPR004147	ABC1 atypical kinase-like domain
WN2082_g18558.t1	IPR011009	Protein kinase-like domain superfamily
WN2082_g18558.t1	IPR034646	ADCK3-like domain
WN2082_g18558.t1	IPR051409	Atypical kinase ADCK
WN2082_g352.t1	IPR036259	MFS transporter superfamily
WN2082_g352.t1	IPR011701	Major facilitator superfamily
WN2082_g352.t1	IPR051068	Major Facilitator Superfamily Domain-Containing Protein
WN2082_g9073.t1	IPR057979	IFT121-like, TPR repeats
WN2082_g9073.t1	IPR056157	IFT80/172/WDR35, TPR domain
WN2082_g9073.t1	IPR017233	WD repeat protein 35
WN2082_g9073.t1	IPR056158	IFT121, second beta-propeller domain
WN2082_g9073.t1	IPR057361	WD repeat-containing protein 35, TPR repeats
WN2082_g9073.t1	IPR036322	WD40-repeat-containing domain superfamily
WN2082_g9073.t1	IPR001680	WD40 repeat
WN2082_g9073.t1	IPR015943	WD40/YVTN repeat-like-containing domain superfamily
WN2082_g9073.t1	IPR039857	Intraflagellar transport protein 122/121 homolog
WN2082_g9073.t1	IPR056159	IFT121/TULP4, N-terminal
WN2082_g9073.t1	IPR056170	IFT121-like, zinc finger domain
WN2082_g8290.t1	IPR004092	Mbt repeat
WN2082_g8290.t1	IPR050548	Polycomb group and chromatin remodeling factors
WN2082_g9811.t1	IPR020479	Homeodomain, metazoa
WN2082_g9811.t1	IPR001356	Homeodomain
WN2082_g9811.t1	IPR009057	Homedomain-like superfamily
WN2082_g9811.t1	IPR050674	Msh Homeobox Transcriptional Regulators
WN2082_g9811.t1	IPR017970	Homeobox, conserved site
WN2082_g2083.t1	IPR052304	Pituitary tumor-transforming gene 1 protein-interacting
WN2082_g5619.t1	IPR035985	Ubiquitin-activating enzyme-like
WN2082_g5619.t1	IPR000594	THIF-type NAD/FAD binding fold
WN2082_g5619.t1	IPR030661	SUMO-activating enzyme subunit Uba2
WN2082_g5619.t1	IPR042449	Ubiquitin-activating enzyme E1, inactive adenylation domain, subdomain 1
WN2082_g5619.t1	IPR033127	Ubiquitin-activating enzyme E1, Cys active site
WN2082_g5619.t1	IPR023318	Ubiquitin activating enzyme, alpha domain superfamily
WN2082_g5619.t1	IPR045886	ThiF/MoeB/HesA family
WN2082_g5619.t1	IPR028077	Ubiquitin/SUMO-activating enzyme ubiquitin-like domain
WN2082_g6331.t1	IPR001506	Peptidase M12A
WN2082_g6331.t1	IPR006026	Peptidase, metallopeptidase
WN2082_g6331.t1	IPR034035	Astacin-like metallopeptidase domain
WN2082_g6331.t1	IPR010909	PLAC
WN2082_g6331.t1	IPR024079	Metallopeptidase, catalytic domain superfamily
WN2082_g20339.t1	IPR002602	Domain of unknown function DB
WN2082_g5265.t1	IPR008468	DNA methyltransferase 1-associated 1
WN2082_g5265.t1	IPR027109	SWR1-complex protein 4/DNA methyltransferase 1-associated protein 1
WN2082_g5265.t1	IPR032563	DAMP1, SANT/Myb-like domain
WN2082_g19132.t2	IPR007484	Peptidase M28
WN2082_g19132.t2	IPR045175	Peptidase M28 family
WN2082_g4000.t1	IPR055119	Abnormal cell migration protein 18-like, fibronectin type I domain
WN2082_g4000.t1	IPR040282	Abnormal cell migration protein 18-like
WN2082_g16475.t1	IPR050879	Acyltransferase 3
WN2082_g16475.t1	IPR043968	SGNH domain
WN2082_g16475.t1	IPR002656	Acyltransferase 3 domain
WN2082_g17521.t1	IPR002053	Glycoside hydrolase, family 25
WN2082_g17521.t1	IPR051595	Glycosyl Hydrolase 25 Enzymes
WN2082_g17521.t1	IPR017853	Glycoside hydrolase superfamily
WN2082_g18915.t1	IPR052667	E3 ubiquitin-protein ligase RING-type
WN2082_g18915.t1	IPR013083	Zinc finger, RING/FYVE/PHD-type
WN2082_g18915.t1	IPR001841	Zinc finger, RING-type
WN2082_g20619.t1	IPR006629	LPS-induced tumour necrosis factor alpha factor
WN2082_g20619.t1	IPR037519	LITAF domain containing protein
WN2082_g3585.t1	IPR019426	7TM GPCR, serpentine receptor class v (Srv)
WN2082_g5428.t2	IPR004203	Cytochrome c oxidase subunit IV family
WN2082_g5428.t2	IPR036639	Cytochrome c oxidase subunit IV superfamily
WN2082_g5428.t2	IPR013288	Cytochrome c oxidase subunit IV
WN2082_g7339.t1	IPR000242	Tyrosine-specific protein phosphatase, PTPase domain
WN2082_g7339.t1	IPR029021	Protein-tyrosine phosphatase-like
WN2082_g7339.t1	IPR000387	Tyrosine-specific protein phosphatases domain
WN2082_g7339.t1	IPR052782	Oocyte-to-zygote transition regulator
WN2082_g7339.t1	IPR016130	Protein-tyrosine phosphatase, active site
WN2082_g7339.t1	IPR003595	Protein-tyrosine phosphatase, catalytic
WN2082_g13847.t2	IPR045249	Putative nuclease HARBI1-like
WN2082_g13847.t2	IPR027806	Harbinger transposase-derived nuclease domain
WN2082_g3659.t1	IPR049883	NOTCH1 EGF-like calcium-binding domain
WN2082_g3659.t1	IPR036084	Serine protease inhibitor-like superfamily
WN2082_g3659.t1	IPR000742	EGF-like domain
WN2082_g3659.t1	IPR001881	EGF-like calcium-binding domain
WN2082_g3659.t1	IPR036056	Fibrinogen-like, C-terminal
WN2082_g3659.t1	IPR000152	EGF-type aspartate/asparagine hydroxylation site
WN2082_g3659.t1	IPR018097	EGF-like calcium-binding, conserved site
WN2082_g3659.t1	IPR001846	von Willebrand factor, type D domain
WN2082_g3659.t1	IPR002919	Trypsin Inhibitor-like, cysteine rich domain
WN2082_g3659.t1	IPR052749	Alpha-tectorin
WN2082_g3659.t1	IPR002181	Fibrinogen, alpha/beta/gamma chain, C-terminal globular domain
WN2082_g3659.t1	IPR014716	Fibrinogen, alpha/beta/gamma chain, C-terminal globular, subdomain 1
WN2082_g9791.t1	IPR036415	Lamin tail domain superfamily
WN2082_g9791.t1	IPR039008	Intermediate filament, rod domain
WN2082_g9791.t1	IPR001322	Lamin tail domain
WN2082_g2106.t1	IPR017452	GPCR, rhodopsin-like, 7TM
WN2082_g2106.t1	IPR047130	Serpentine type 7TM GPCR chemoreceptor Srsx, nematodes
WN2082_g2106.t1	IPR000276	G protein-coupled receptor, rhodopsin-like
WN2082_g2106.t1	IPR019424	Serpentine type 7TM GPCR chemoreceptor Srsx
WN2082_g9819.t1	IPR002601	C6 domain
WN2082_g21257.t1	IPR036640	ABC transporter type 1, transmembrane domain superfamily
WN2082_g21257.t1	IPR027417	P-loop containing nucleoside triphosphate hydrolase
WN2082_g21257.t1	IPR017871	ABC transporter-like, conserved site
WN2082_g21257.t1	IPR003439	ABC transporter-like, ATP-binding domain
WN2082_g21257.t1	IPR011527	ABC transporter type 1, transmembrane domain
WN2082_g21257.t1	IPR005292	Multi drug resistance-associated protein
WN2082_g21257.t1	IPR003593	AAA+ ATPase domain
WN2082_g21257.t1	IPR050173	ATP-binding cassette transporter C-like
WN2082_g18661.t1	IPR032053	Small ribosomal subunit protein mS34
WN2082_g2791.t1	IPR004344	Tubulin-tyrosine ligase/Tubulin polyglutamylase
WN2082_g2791.t1	IPR053317	Tubulin polyglutamylase
WN2082_g18789.t2	IPR001781	Zinc finger, LIM-type
WN2082_g18789.t2	IPR050604	PDZ and LIM domain-containing
WN2082_g5993.t2	IPR022684	Peptidase C2, calpain family
WN2082_g5993.t2	IPR001300	Peptidase C2, calpain, catalytic domain
WN2082_g5993.t2	IPR038765	Papain-like cysteine peptidase superfamily
WN2082_g5991.t2	IPR022684	Peptidase C2, calpain family
WN2082_g5991.t2	IPR001300	Peptidase C2, calpain, catalytic domain
WN2082_g5991.t2	IPR038765	Papain-like cysteine peptidase superfamily
WN2082_g7642.t1	IPR019465	Conserved oligomeric Golgi complex subunit 5
WN2082_g10717.t1	IPR000884	Thrombospondin type-1 (TSP1) repeat
WN2082_g10717.t1	IPR017050	Metallopeptidase, nematode
WN2082_g10717.t1	IPR000742	EGF-like domain
WN2082_g10717.t1	IPR000859	CUB domain
WN2082_g10717.t1	IPR001506	Peptidase M12A
WN2082_g10717.t1	IPR035914	Spermadhesin, CUB domain superfamily
WN2082_g10717.t1	IPR034035	Astacin-like metallopeptidase domain
WN2082_g10717.t1	IPR024079	Metallopeptidase, catalytic domain superfamily
WN2082_g10717.t1	IPR006026	Peptidase, metallopeptidase
WN2082_g9358.t1	IPR019594	Ionotropic glutamate receptor, L-glutamate and glycine-binding domain
WN2082_g9358.t1	IPR001638	Solute-binding protein family 3/N-terminal domain of MltF
WN2082_g9358.t1	IPR040128	Uncharacterized protein T25E4.2-like
WN2082_g19189.t1	IPR006150	Cysteine-rich repeat
WN2082_g19189.t1	IPR006149	EB domain
WN2082_g3776.t1	IPR009091	Regulator of chromosome condensation 1/beta-lactamase-inhibitor protein II
WN2082_g8923.t2	IPR055140	Thiolase, C-terminal domain 2
WN2082_g8923.t2	IPR016039	Thiolase-like
WN2082_g8923.t2	IPR020613	Thiolase, conserved site
WN2082_g8923.t2	IPR002155	Thiolase
WN2082_g8923.t2	IPR020616	Thiolase, N-terminal
WN2082_g8923.t2	IPR020615	Thiolase, acyl-enzyme intermediate active site
WN2082_g12547.t1	IPR024133	Transmembrane protein 138
WN2082_g5649.t1	IPR055531	Domain of unknown function DUF7107
WN2082_g17367.t1	IPR036322	WD40-repeat-containing domain superfamily
WN2082_g17367.t1	IPR015943	WD40/YVTN repeat-like-containing domain superfamily
WN2082_g17367.t1	IPR001680	WD40 repeat
WN2082_g19028.t1	IPR015943	WD40/YVTN repeat-like-containing domain superfamily
WN2082_g19028.t1	IPR036322	WD40-repeat-containing domain superfamily
WN2082_g19028.t1	IPR049916	WD repeat-containing protein 72-like
WN2082_g19028.t1	IPR001680	WD40 repeat
WN2082_g10362.t1	IPR014472	Choline/ethanolamine phosphotransferase
WN2082_g10362.t1	IPR000462	CDP-alcohol phosphatidyltransferase
WN2082_g10362.t1	IPR043130	CDP-alcohol phosphatidyltransferase, transmembrane domain
WN2082_g10362.t1	IPR048254	CDP-alcohol phosphatidyltransferase, conserved site
WN2082_g19296.t1	IPR035334	Protein of unknown function DUF5390
WN2082_g20066.t1	IPR050927	Transient receptor potential cation channel M
WN2082_g20066.t1	IPR057366	TRPM-like domain
WN2082_g15476.t1	IPR029034	Cystine-knot cytokine
WN2082_g15488.t1	IPR020846	Major facilitator superfamily domain
WN2082_g15488.t1	IPR005828	Major facilitator, sugar transporter-like
WN2082_g15488.t1	IPR036259	MFS transporter superfamily
WN2082_g15488.t1	IPR045263	Glucose transporter GLUT
WN2082_g19487.t1	IPR001781	Zinc finger, LIM-type
WN2082_g19487.t1	IPR036034	PDZ superfamily
WN2082_g19487.t1	IPR001478	PDZ domain
WN2082_g19487.t1	IPR041489	PDZ domain 6
WN2082_g15655.t1	IPR029063	S-adenosyl-L-methionine-dependent methyltransferase superfamily
WN2082_g2475.t2	IPR019428	7TM GPCR, serpentine receptor class r (Str)
WN2082_g20401.t1	IPR017441	Protein kinase, ATP binding site
WN2082_g20401.t1	IPR011009	Protein kinase-like domain superfamily
WN2082_g20401.t1	IPR047916	Tau-tubulin kinase homolog Asator-like, catalytic domain
WN2082_g20401.t1	IPR008271	Serine/threonine-protein kinase, active site
WN2082_g20401.t1	IPR000719	Protein kinase domain
WN2082_g20401.t1	IPR050235	Casein Kinase 1 Ser/Thr Protein Kinase
WN2082_g19810.t1	IPR036948	Large ribosomal subunit protein eL21 superfamily
WN2082_g19810.t1	IPR008991	Translation protein SH3-like domain superfamily
WN2082_g19810.t1	IPR001147	Large ribosomal subunit protein eL21
WN2082_g19810.t1	IPR018259	Large ribosomal subunit protein eL21, conserved site
WN2082_g5695.t1	IPR016699	Acid ceramidase-like
WN2082_g5695.t1	IPR029130	Acid ceramidase, N-terminal
WN2082_g5695.t1	IPR029132	Choloylglycine hydrolase/NAAA C-terminal
WN2082_g10650.t1	IPR011508	RSD-2, N-terminal
WN2082_g15600.t1	IPR029021	Protein-tyrosine phosphatase-like
WN2082_g15600.t1	IPR050561	Protein Tyrosine Phosphatase
WN2082_g15600.t1	IPR020422	Dual specificity protein phosphatase domain
WN2082_g15600.t1	IPR000387	Tyrosine-specific protein phosphatases domain
WN2082_g15600.t1	IPR003595	Protein-tyrosine phosphatase, catalytic
WN2082_g1075.t1	IPR019422	7TM GPCR, serpentine receptor class h (Srh)
WN2082_g7343.t1	IPR015943	WD40/YVTN repeat-like-containing domain superfamily
WN2082_g7343.t1	IPR027145	Periodic tryptophan protein 2
WN2082_g7343.t1	IPR001680	WD40 repeat
WN2082_g7343.t1	IPR019775	WD40 repeat, conserved site
WN2082_g7343.t1	IPR007148	Small-subunit processome, Utp12
WN2082_g7343.t1	IPR036322	WD40-repeat-containing domain superfamily
WN2082_g12536.t1	IPR002194	Chaperonin TCP-1, conserved site
WN2082_g12536.t1	IPR027410	TCP-1-like chaperonin intermediate domain superfamily
WN2082_g12536.t1	IPR027413	GroEL-like equatorial domain superfamily
WN2082_g12536.t1	IPR053374	TCP-1 chaperonin-containing T-complex
WN2082_g12536.t1	IPR017998	Chaperone tailless complex polypeptide 1 (TCP-1)
WN2082_g12536.t1	IPR012715	T-complex protein 1, alpha subunit
WN2082_g12536.t1	IPR054827	Thermosome subunit alpha
WN2082_g12536.t1	IPR027409	GroEL-like apical domain superfamily
WN2082_g12536.t1	IPR002423	Chaperonin Cpn60/GroEL/TCP-1 family
WN2082_g17878.t1	IPR000276	G protein-coupled receptor, rhodopsin-like
WN2082_g17878.t1	IPR017452	GPCR, rhodopsin-like, 7TM
WN2082_g10173.t1	IPR013809	ENTH domain
WN2082_g10173.t1	IPR008942	ENTH/VHS
WN2082_g18548.t1	IPR001304	C-type lectin-like
WN2082_g18548.t1	IPR016187	C-type lectin fold
WN2082_g18548.t1	IPR035914	Spermadhesin, CUB domain superfamily
WN2082_g18548.t1	IPR000859	CUB domain
WN2082_g18548.t1	IPR016186	C-type lectin-like/link domain superfamily
WN2082_g18548.t1	IPR050976	Snake venom C-type lectin-like
WN2082_g18548.t1	IPR018378	C-type lectin, conserved site
WN2082_g4554.t1	IPR013783	Immunoglobulin-like fold
WN2082_g4554.t1	IPR000535	Major sperm protein (MSP) domain
WN2082_g4554.t1	IPR008962	PapD-like superfamily
WN2082_g4554.t1	IPR051774	Sperm-specific class P
WN2082_g9736.t1	IPR029044	Nucleotide-diphospho-sugar transferases
WN2082_g9736.t1	IPR052261	Glycosyltransferase 13
WN2082_g9736.t1	IPR004139	Glycosyl transferase, family 13
WN2082_g18340.t1	IPR040354	Tectonic-1-3
WN2082_g3593.t1	IPR006874	Protein of unknown function DUF621
WN2082_g22359.t1	IPR002467	Peptidase M24A, methionine aminopeptidase, subfamily 1
WN2082_g22359.t1	IPR031615	MYND-like zinc finger
WN2082_g22359.t1	IPR036005	Creatinase/aminopeptidase-like
WN2082_g22359.t1	IPR000994	Peptidase M24
WN2082_g22359.t1	IPR001714	Peptidase M24, methionine aminopeptidase
WN2082_g938.t1	IPR019428	7TM GPCR, serpentine receptor class r (Str)
WN2082_g2194.t1	IPR043565	PAX family
WN2082_g2194.t1	IPR036388	Winged helix-like DNA-binding domain superfamily
WN2082_g2194.t1	IPR001523	Paired domain
WN2082_g2194.t1	IPR043182	Paired DNA-binding domain
WN2082_g2194.t1	IPR009057	Homedomain-like superfamily
WN2082_g18425.t1	IPR001680	WD40 repeat
WN2082_g18425.t1	IPR000409	BEACH domain
WN2082_g18425.t1	IPR015943	WD40/YVTN repeat-like-containing domain superfamily
WN2082_g18425.t1	IPR036322	WD40-repeat-containing domain superfamily
WN2082_g18425.t1	IPR036372	BEACH domain superfamily
WN2082_g21017.t1	IPR001534	Transthyretin-like
WN2082_g21017.t1	IPR038479	Transthyretin-like superfamily
WN2082_g18114.t1	IPR050920	Nematode receptor-like class delta
WN2082_g18114.t1	IPR019421	7TM GPCR, serpentine receptor class d (Srd)
WN2082_g11487.t1	IPR013761	Sterile alpha motif/pointed domain superfamily
WN2082_g11487.t1	IPR057835	STIM1/2, EF-hand
WN2082_g11487.t1	IPR032393	STIM1/2, Orai1-activating region
WN2082_g11487.t1	IPR001660	Sterile alpha motif domain
WN2082_g11487.t1	IPR037608	STIM1/2
WN2082_g787.t1	IPR019425	7TM GPCR, serpentine receptor class t (Srt)
WN2082_g1233.t2	IPR017452	GPCR, rhodopsin-like, 7TM
WN2082_g1233.t2	IPR019430	7TM GPCR, serpentine receptor class x (Srx)
WN2082_g15097.t1	IPR000073	Alpha/beta hydrolase fold-1
WN2082_g15097.t1	IPR029058	Alpha/Beta hydrolase fold
WN2082_g15097.t1	IPR000952	AB hydrolase 4, conserved site
WN2082_g15097.t1	IPR050960	AB hydrolase superfamily, subfamily 4
WN2082_g15097.t1	IPR012020	AB hydrolase 4 family
WN2082_g203.t1	IPR006636	Heat shock chaperonin-binding
WN2082_g203.t1	IPR019734	Tetratricopeptide repeat
WN2082_g203.t1	IPR011990	Tetratricopeptide-like helical domain superfamily
WN2082_g203.t1	IPR041243	STI1/HOP, DP domain
WN2082_g17267.t1	IPR005069	Nucleotide-diphospho-sugar transferase
WN2082_g14692.t1	IPR008166	Glycosyltransferase family 92
WN2082_g10700.t1	IPR050541	Leucine-rich repeat and transmembrane domain-containing protein
WN2082_g10700.t1	IPR032675	Leucine-rich repeat domain superfamily
WN2082_g10700.t1	IPR000483	Cysteine-rich flanking region, C-terminal
WN2082_g10700.t1	IPR001611	Leucine-rich repeat
WN2082_g10700.t1	IPR003591	Leucine-rich repeat, typical subtype
WN2082_g10700.t1	IPR026906	BspA-type LRR region
WN2082_g9879.t1	IPR001283	Cysteine-rich secretory protein-related
WN2082_g9879.t1	IPR014044	CAP domain
WN2082_g9879.t1	IPR035940	CAP superfamily
WN2082_g9879.t1	IPR018244	Allergen V5/Tpx-1-related, conserved site
WN2082_g9879.t1	IPR034113	Golgi-associated plant pathogenesis-related protein 1, SCP domain
WN2082_g11503.t1	IPR008271	Serine/threonine-protein kinase, active site
WN2082_g11503.t1	IPR002291	Phosphorylase kinase, gamma catalytic subunit
WN2082_g11503.t1	IPR000719	Protein kinase domain
WN2082_g11503.t1	IPR011009	Protein kinase-like domain superfamily
WN2082_g9160.t1	IPR019430	7TM GPCR, serpentine receptor class x (Srx)
WN2082_g3866.t2	IPR006342	Methyltransferase FkbM
WN2082_g15210.t1	IPR027962	Glutamate-rich protein 3
WN2082_g15121.t1	IPR057243	Integrins beta, I-EGF domain, conserved site
WN2082_g15121.t1	IPR057073	Integrin beta, epidermal growth factor-like domain 2
WN2082_g15121.t1	IPR015812	Integrin beta subunit
WN2082_g15121.t1	IPR032695	Integrin domain superfamily
WN2082_g15121.t1	IPR040622	Integrin beta, epidermal growth factor-like domain 1
WN2082_g9.t1	IPR033053	Histone transcription regulator 3/CABIN1
WN2082_g4240.t1	IPR038050	Neuronal acetylcholine receptor
WN2082_g4240.t1	IPR006202	Neurotransmitter-gated ion-channel ligand-binding domain
WN2082_g4240.t1	IPR006029	Neurotransmitter-gated ion-channel transmembrane domain
WN2082_g4240.t1	IPR036719	Neurotransmitter-gated ion-channel transmembrane domain superfamily
WN2082_g4240.t1	IPR018000	Neurotransmitter-gated ion-channel, conserved site
WN2082_g4240.t1	IPR036734	Neurotransmitter-gated ion-channel ligand-binding domain superfamily
WN2082_g4240.t1	IPR006201	Neurotransmitter-gated ion-channel
WN2082_g21048.t1	IPR006583	PAN-3 domain
WN2082_g21048.t1	IPR016187	C-type lectin fold
WN2082_g14767.t1	IPR037272	Sodium:neurotransmitter symporter superfamily
WN2082_g14767.t1	IPR000175	Sodium:neurotransmitter symporter
WN2082_g21387.t1	IPR016186	C-type lectin-like/link domain superfamily
WN2082_g21387.t1	IPR016187	C-type lectin fold
WN2082_g21387.t1	IPR001304	C-type lectin-like
WN2082_g3207.t1	IPR019829	Macrophage migration inhibitory factor, conserved site
WN2082_g3207.t1	IPR014347	Tautomerase/MIF superfamily
WN2082_g3207.t1	IPR001398	Macrophage migration inhibitory factor
WN2082_g2231.t1	IPR051617	UNC-93-like transmembrane regulator
WN2082_g2231.t1	IPR036259	MFS transporter superfamily
WN2082_g2231.t1	IPR010291	Ion channel regulatory protein, UNC-93
WN2082_g16384.t1	IPR000719	Protein kinase domain
WN2082_g16384.t1	IPR050235	Casein Kinase 1 Ser/Thr Protein Kinase
WN2082_g16384.t1	IPR011009	Protein kinase-like domain superfamily
WN2082_g16384.t1	IPR017441	Protein kinase, ATP binding site
WN2082_g4677.t1	IPR019133	MICOS complex subunit MIC60
WN2082_g4926.t1	IPR053220	Nematode receptor-like serpentine class H
WN2082_g4926.t1	IPR019422	7TM GPCR, serpentine receptor class h (Srh)
WN2082_g18709.t1	IPR017441	Protein kinase, ATP binding site
WN2082_g18709.t1	IPR008271	Serine/threonine-protein kinase, active site
WN2082_g18709.t1	IPR000719	Protein kinase domain
WN2082_g18709.t1	IPR011009	Protein kinase-like domain superfamily
WN2082_g18709.t1	IPR050108	Cyclin-dependent kinase
WN2082_g9442.t1	IPR041723	CTP:phosphocholine cytidylyltransferase domain
WN2082_g9442.t1	IPR045049	Choline-phosphate cytidylyltransferase Pcy1-like
WN2082_g9442.t1	IPR004821	Cytidyltransferase-like domain
WN2082_g9442.t1	IPR014729	Rossmann-like alpha/beta/alpha sandwich fold
WN2082_g16821.t1	IPR004241	Autophagy protein Atg8 ubiquitin-like
WN2082_g16821.t1	IPR029071	Ubiquitin-like domain superfamily
WN2082_g630.t1	IPR004826	Basic leucine zipper domain, Maf-type
WN2082_g630.t1	IPR008917	Transcription factor, Skn-1-like, DNA-binding domain superfamily
WN2082_g630.t1	IPR004827	Basic-leucine zipper domain
WN2082_g630.t1	IPR047167	Nuclear Factor Erythroid-derived 2-like
WN2082_g20005.t1	IPR008560	Protein of unknown function DUF842, eukaryotic
WN2082_g16951.t1	IPR015865	Riboflavin kinase domain, bacterial/eukaryotic
WN2082_g16951.t1	IPR023465	Riboflavin kinase domain superfamily
WN2082_g16951.t1	IPR023468	Riboflavin kinase
WN2082_g8293.t1	IPR007276	Nucleolar protein 14
WN2082_g9922.t1	IPR002223	Pancreatic trypsin inhibitor Kunitz domain
WN2082_g9922.t1	IPR036880	Pancreatic trypsin inhibitor Kunitz domain superfamily
WN2082_g9922.t1	IPR028150	Lustrin, cysteine-rich repeated
WN2082_g9922.t1	IPR053014	Cuticle-associated divergent protein
WN2082_g9922.t1	IPR006150	Cysteine-rich repeat
WN2082_g21602.t1	IPR019372	Lipoma HMGIC fusion partner-like protein
WN2082_g11663.t1	IPR002139	Ribokinase/fructokinase
WN2082_g11663.t1	IPR011611	Carbohydrate kinase PfkB
WN2082_g11663.t1	IPR029056	Ribokinase-like
WN2082_g11663.t1	IPR011877	Ribokinase
WN2082_g19105.t1	IPR001810	F-box domain
WN2082_g19105.t1	IPR040161	F-box A protein FB224
WN2082_g19105.t1	IPR036047	F-box-like domain superfamily
WN2082_g19105.t1	IPR002900	Domain of unknown function DUF38/FTH, Caenorhabditis species
WN2082_g5069.t1	IPR018817	7TM GPCR, serpentine receptor class z (Srz)
WN2082_g3153.t2	IPR019049	Nucleoporin protein Ndc1-Nup
WN2082_g2905.t1	IPR012885	Sdz-33, F-box domain
WN2082_g15908.t1	IPR050149	Collagen superfamily
WN2082_g15908.t1	IPR008160	Collagen triple helix repeat
WN2082_g18582.t1	IPR013087	Zinc finger C2H2-type
WN2082_g11186.t1	IPR001810	F-box domain
WN2082_g11186.t1	IPR040161	F-box A protein FB224
WN2082_g11186.t1	IPR002900	Domain of unknown function DUF38/FTH, Caenorhabditis species
WN2082_g11186.t1	IPR036047	F-box-like domain superfamily
WN2082_g12425.t1	IPR024156	Small GTPase superfamily, ARF type
WN2082_g12425.t1	IPR005225	Small GTP-binding domain
WN2082_g12425.t1	IPR027417	P-loop containing nucleoside triphosphate hydrolase
WN2082_g12425.t1	IPR006689	Small GTPase superfamily, ARF/SAR type
WN2082_g14725.t1	IPR036706	Vitelline membrane outer layer protein I (VOMI) superfamily
WN2082_g14725.t1	IPR005515	Vitelline membrane outer layer protein I (VOMI)
WN2082_g22485.t1	IPR001523	Paired domain
WN2082_g22485.t1	IPR036388	Winged helix-like DNA-binding domain superfamily
WN2082_g22485.t1	IPR043182	Paired DNA-binding domain
WN2082_g22485.t1	IPR043565	PAX family
WN2082_g22485.t1	IPR009057	Homedomain-like superfamily
WN2082_g13170.t1	IPR019173	NADH:ubiquinone oxidoreductase, NDUFB5/SGDH subunit
WN2082_g21923.t1	IPR019430	7TM GPCR, serpentine receptor class x (Srx)
WN2082_g21923.t1	IPR017452	GPCR, rhodopsin-like, 7TM
WN2082_g12109.t2	IPR036396	Cytochrome P450 superfamily
WN2082_g12109.t2	IPR017972	Cytochrome P450, conserved site
WN2082_g12109.t2	IPR002401	Cytochrome P450, E-class, group I
WN2082_g12109.t2	IPR050705	Cytochrome P450 3A
WN2082_g12109.t2	IPR001128	Cytochrome P450
WN2082_g6941.t1	IPR004009	Myosin, SH3 domain
WN2082_g6941.t1	IPR001609	Myosin head, motor domain-like
WN2082_g6941.t1	IPR014751	DNA repair protein XRCC4-like, C-terminal
WN2082_g6941.t1	IPR036961	Kinesin motor domain superfamily
WN2082_g6941.t1	IPR027417	P-loop containing nucleoside triphosphate hydrolase
WN2082_g6941.t1	IPR002928	Myosin tail
WN2082_g6941.t1	IPR008989	Myosin S1 fragment, N-terminal
WN2082_g19320.t1	IPR046360	T-box transcription factor, DNA-binding domain
WN2082_g19320.t1	IPR008967	p53-like transcription factor, DNA-binding domain superfamily
WN2082_g19320.t1	IPR001699	T-box transcription factor
WN2082_g19320.t1	IPR018186	Transcription factor, T-box, conserved site
WN2082_g19320.t1	IPR036960	T-box superfamily
WN2082_g11738.t1	IPR002035	von Willebrand factor, type A
WN2082_g11738.t1	IPR036465	von Willebrand factor A-like domain superfamily
WN2082_g11738.t1	IPR051173	Voltage-dependent calcium channel subunit alpha-2/delta
WN2082_g11738.t1	IPR013608	VWA N-terminal
WN2082_g17099.t1	IPR000195	Rab-GAP-TBC domain
WN2082_g17099.t1	IPR035969	Rab-GAP-TBC domain superfamily
WN2082_g8440.t1	IPR007707	Transforming acidic coiled-coil-containing protein, C-terminal
WN2082_g19307.t2	IPR015943	WD40/YVTN repeat-like-containing domain superfamily
WN2082_g19307.t2	IPR036322	WD40-repeat-containing domain superfamily
WN2082_g15010.t1	IPR039673	DNA-binding protein SATB1/SATB2
WN2082_g15010.t1	IPR032392	SATB, ubiquitin-like oligomerisation domain
WN2082_g15010.t1	IPR038224	SATB, ULD domain superfamily
WN2082_g15010.t1	IPR001356	Homeodomain
WN2082_g15010.t1	IPR009057	Homedomain-like superfamily
WN2082_g5871.t1	IPR004023	Mago nashi protein
WN2082_g5871.t1	IPR036605	Mago nashi superfamily
WN2082_g2546.t1	IPR008672	Spindle assembly checkpoint component Mad1
WN2082_g19374.t1	IPR051119	Nematode serpentine receptor-like
WN2082_g19374.t1	IPR000609	7TM GPCR, serpentine receptor class g (Srg)
WN2082_g13083.t1	IPR017452	GPCR, rhodopsin-like, 7TM
WN2082_g13083.t1	IPR000276	G protein-coupled receptor, rhodopsin-like
WN2082_g13083.t1	IPR053352	FMRFamide-related peptide receptor
WN2082_g11142.t1	IPR036412	HAD-like superfamily
WN2082_g11142.t1	IPR049063	Trehalose-6-phosphate phosphatase, C-terminal domain
WN2082_g11142.t1	IPR023214	HAD superfamily
WN2082_g11142.t1	IPR001830	Glycosyl transferase, family 20
WN2082_g11142.t1	IPR041064	Trehalose-6-phosphate phosphatase, helical bundle domain
WN2082_g13964.t1	IPR011989	Armadillo-like helical
WN2082_g13964.t1	IPR002553	Clathrin/coatomer adaptor, adaptin-like, N-terminal
WN2082_g13964.t1	IPR016460	Coatomer beta subunit (COPB1)
WN2082_g13964.t1	IPR029446	Coatomer beta subunit, appendage platform domain
WN2082_g13964.t1	IPR016024	Armadillo-type fold
WN2082_g13964.t1	IPR011710	Coatomer beta subunit, C-terminal
WN2082_g16978.t1	IPR045311	Long-chain fatty acid CoA synthetase, eukaryotic
WN2082_g16978.t1	IPR020845	AMP-binding, conserved site
WN2082_g16978.t1	IPR000873	AMP-dependent synthetase/ligase domain
WN2082_g16978.t1	IPR042099	ANL, N-terminal domain
WN2082_g11092.t1	IPR002035	von Willebrand factor, type A
WN2082_g11092.t1	IPR036465	von Willebrand factor A-like domain superfamily
WN2082_g10045.t1	IPR034750	CULT domain
WN2082_g16644.t1	IPR019979	Small ribosomal subunit protein uS17, conserved site
WN2082_g16644.t1	IPR012340	Nucleic acid-binding, OB-fold
WN2082_g16644.t1	IPR000266	Small ribosomal subunit protein uS17
WN2082_g16644.t1	IPR028333	Small ribosomal subunit protein uS17, archaeal/eukaryotic
WN2082_g16644.t1	IPR032440	Small ribosomal subunit protein uS17, N-terminal
WN2082_g4197.t1	IPR001810	F-box domain
WN2082_g4197.t1	IPR002900	Domain of unknown function DUF38/FTH, Caenorhabditis species
WN2082_g4197.t1	IPR040161	F-box A protein FB224
WN2082_g10222.t1	IPR008271	Serine/threonine-protein kinase, active site
WN2082_g10222.t1	IPR011009	Protein kinase-like domain superfamily
WN2082_g10222.t1	IPR000719	Protein kinase domain
WN2082_g10222.t1	IPR050117	Mitogen-activated protein (MAP) kinase
WN2082_g10222.t1	IPR017441	Protein kinase, ATP binding site
WN2082_g2562.t1	IPR000276	G protein-coupled receptor, rhodopsin-like
WN2082_g2562.t1	IPR017452	GPCR, rhodopsin-like, 7TM
WN2082_g16116.t1	IPR053315	Peptidase C14A
WN2082_g16116.t1	IPR006570	SPK domain
WN2082_g14838.t1	IPR036866	Ribonuclease Z/Hydroxyacylglutathione hydrolase-like
WN2082_g14838.t1	IPR001279	Metallo-beta-lactamase
WN2082_g14838.t1	IPR039344	Metallo-beta-lactamase domain-containing protein 1
WN2082_g9284.t1	IPR018108	Mitochondrial carrier protein, transmembrane region
WN2082_g9284.t1	IPR050391	Mitochondrial Metabolite Transporter
WN2082_g9284.t1	IPR023395	Mitochondrial carrier protein domain superfamily
WN2082_g9284.t1	IPR002067	Mitochondrial carrier protein
WN2082_g19824.t1	IPR000571	Zinc finger, CCCH-type
WN2082_g19824.t1	IPR041367	E3 ligase, CCCH-type zinc finger
WN2082_g13873.t1	IPR014720	Double-stranded RNA-binding domain
WN2082_g13873.t1	IPR024079	Metallopeptidase, catalytic domain superfamily
WN2082_g13873.t1	IPR000718	Peptidase M13
WN2082_g13873.t1	IPR051740	Double-stranded RNA-binding domain-containing protein
WN2082_g3592.t1	IPR007883	Protein of unknown function DUF713
WN2082_g14031.t1	IPR053105	Class V-like SAM-binding domain-containing protein
WN2082_g14031.t1	IPR001214	SET domain
WN2082_g14031.t1	IPR046341	SET domain superfamily
WN2082_g3998.t1	IPR000276	G protein-coupled receptor, rhodopsin-like
WN2082_g3998.t1	IPR000611	Neuropeptide Y receptor family
WN2082_g3998.t1	IPR017452	GPCR, rhodopsin-like, 7TM
WN2082_g10129.t1	IPR019749	Band 4.1 domain
WN2082_g10129.t1	IPR000798	Ezrin/radixin/moesin-like
WN2082_g10129.t1	IPR041788	FARP1/FARP2/FRMD7, FERM domain C-lobe
WN2082_g10129.t1	IPR018980	FERM, C-terminal PH-like domain
WN2082_g10129.t1	IPR029071	Ubiquitin-like domain superfamily
WN2082_g10129.t1	IPR019747	FERM conserved site
WN2082_g10129.t1	IPR019748	FERM central domain
WN2082_g10129.t1	IPR035963	FERM superfamily, second domain
WN2082_g10129.t1	IPR018979	FERM, N-terminal
WN2082_g10129.t1	IPR000299	FERM domain
WN2082_g10129.t1	IPR014352	FERM/acyl-CoA-binding protein superfamily
WN2082_g10129.t1	IPR011993	PH-like domain superfamily
WN2082_g10129.t1	IPR051835	RAC1-specific guanine nucleotide exchange factor
WN2082_g10129.t1	IPR014847	FERM adjacent
WN2082_g14442.t1	IPR001356	Homeodomain
WN2082_g14442.t1	IPR009057	Homedomain-like superfamily
WN2082_g8030.t1	IPR013525	ABC-2 type transporter, transmembrane domain
WN2082_g8030.t1	IPR003439	ABC transporter-like, ATP-binding domain
WN2082_g8030.t1	IPR017871	ABC transporter-like, conserved site
WN2082_g8030.t1	IPR026082	ABC transporter A
WN2082_g8030.t1	IPR027417	P-loop containing nucleoside triphosphate hydrolase
WN2082_g8030.t1	IPR003593	AAA+ ATPase domain
WN2082_g3642.t1	IPR011009	Protein kinase-like domain superfamily
WN2082_g3642.t1	IPR012877	Uncharacterised oxidoreductase Dhs-27
WN2082_g3642.t1	IPR052961	Oxidoreductase and Kinase-like Enzymes
WN2082_g3642.t1	IPR015897	CHK kinase-like
WN2082_g13774.t1	IPR008160	Collagen triple helix repeat
WN2082_g10387.t2	IPR019363	Lipid droplet-associated hydrolase
WN2082_g10387.t2	IPR029058	Alpha/Beta hydrolase fold
WN2082_g21570.t1	IPR003609	PAN/Apple domain
WN2082_g21570.t1	IPR052774	C. elegans Developmental and Neuronal Protein
WN2082_g1159.t1	IPR036941	Receptor L-domain superfamily
WN2082_g1159.t1	IPR000494	Receptor L-domain
WN2082_g19405.t1	IPR049730	SNF2/RAD5-like, C-terminal helicase domain
WN2082_g19405.t1	IPR014001	Helicase superfamily 1/2, ATP-binding domain
WN2082_g19405.t1	IPR001650	Helicase, C-terminal domain-like
WN2082_g19405.t1	IPR027417	P-loop containing nucleoside triphosphate hydrolase
WN2082_g19405.t1	IPR010003	HARP domain
WN2082_g19405.t1	IPR000330	SNF2, N-terminal
WN2082_g19405.t1	IPR038718	SNF2-like, N-terminal domain superfamily
WN2082_g6875.t1	IPR050052	ATP-dependent Clp protease ATP-binding subunit ClpX
WN2082_g6875.t1	IPR027417	P-loop containing nucleoside triphosphate hydrolase
WN2082_g6875.t1	IPR003959	ATPase, AAA-type, core
WN2082_g6875.t1	IPR019489	Clp ATPase, C-terminal
WN2082_g6875.t1	IPR003593	AAA+ ATPase domain
WN2082_g17559.t1	IPR020556	Amidase, conserved site
WN2082_g17559.t1	IPR036928	Amidase signature (AS) superfamily
WN2082_g17559.t1	IPR052096	Endocannabinoid-regulating amidase
WN2082_g17559.t1	IPR023631	Amidase signature domain
WN2082_g1855.t1	IPR017956	AT hook, DNA-binding motif
WN2082_g12035.t1	IPR002544	FMRFamide-related peptide-like
WN2082_g4060.t1	IPR056575	MCM3-like, winged helix domain
WN2082_g4060.t1	IPR018525	Mini-chromosome maintenance, conserved site
WN2082_g4060.t1	IPR001208	MCM domain
WN2082_g4060.t1	IPR012340	Nucleic acid-binding, OB-fold
WN2082_g4060.t1	IPR003593	AAA+ ATPase domain
WN2082_g4060.t1	IPR031327	Mini-chromosome maintenance protein
WN2082_g4060.t1	IPR033762	MCM OB domain
WN2082_g4060.t1	IPR027925	MCM, N-terminal domain
WN2082_g4060.t1	IPR027417	P-loop containing nucleoside triphosphate hydrolase
WN2082_g4060.t1	IPR008046	DNA replication licensing factor Mcm3
WN2082_g4060.t1	IPR041562	MCM, AAA-lid domain
WN2082_g22183.t1	IPR001304	C-type lectin-like
WN2082_g22183.t1	IPR016186	C-type lectin-like/link domain superfamily
WN2082_g22183.t1	IPR016187	C-type lectin fold
WN2082_g17667.t2	IPR000276	G protein-coupled receptor, rhodopsin-like
WN2082_g17667.t2	IPR017452	GPCR, rhodopsin-like, 7TM
WN2082_g22063.t1	IPR007009	Shq1, C-terminal domain
WN2082_g22063.t1	IPR048696	SHQ1-like, CS domain
WN2082_g22063.t1	IPR008978	HSP20-like chaperone
WN2082_g22063.t1	IPR039742	Protein Shq1
WN2082_g3594.t1	IPR056039	Domain of unknown function DUF7622
WN2082_g3594.t1	IPR016054	Ly-6 antigen/uPA receptor-like
WN2082_g3594.t1	IPR045860	Snake toxin-like superfamily
WN2082_g4422.t1	IPR009564	Protein of unknown function DUF1179
WN2082_g11654.t2	IPR003152	FATC domain
WN2082_g11654.t2	IPR000403	Phosphatidylinositol 3-/4-kinase, catalytic domain
WN2082_g11654.t2	IPR003151	PIK-related kinase, FAT
WN2082_g11654.t2	IPR050517	DNA Damage Response and Repair Kinase
WN2082_g11654.t2	IPR011009	Protein kinase-like domain superfamily
WN2082_g11654.t2	IPR046805	Tra1, HEAT repeat ring region
WN2082_g11654.t2	IPR014009	PIK-related kinase, FAT domain
WN2082_g11654.t2	IPR016024	Armadillo-type fold
WN2082_g11654.t2	IPR046807	Tra1, HEAT repeat central region
WN2082_g1039.t1	IPR019428	7TM GPCR, serpentine receptor class r (Str)
WN2082_g6542.t1	IPR000727	Target SNARE coiled-coil homology domain
WN2082_g6542.t1	IPR006011	Syntaxin, N-terminal domain
WN2082_g6542.t1	IPR006012	Syntaxin/epimorphin, conserved site
WN2082_g6542.t1	IPR010989	SNARE
WN2082_g6542.t1	IPR045242	Syntaxin
WN2082_g17710.t1	IPR001930	Peptidase M1, alanine aminopeptidase/leukotriene A4 hydrolase
WN2082_g17710.t1	IPR024571	ERAP1-like C-terminal domain
WN2082_g17710.t1	IPR027268	Peptidase M4/M1, CTD superfamily
WN2082_g17710.t1	IPR050344	Peptidase M1 family aminopeptidases
WN2082_g17710.t1	IPR042097	Aminopeptidase N-like , N-terminal domain superfamliy
WN2082_g17710.t1	IPR034016	Aminopeptidase N-type
WN2082_g17710.t1	IPR045357	Aminopeptidase N-like , N-terminal domain
WN2082_g17710.t1	IPR014782	Peptidase M1, membrane alanine aminopeptidase
WN2082_g7183.t2	IPR052728	Oxygen and lipid transport regulator
WN2082_g7183.t2	IPR006621	Nose resistant-to-fluoxetine protein, N-terminal
WN2082_g7183.t2	IPR002656	Acyltransferase 3 domain
WN2082_g4140.t1	IPR000276	G protein-coupled receptor, rhodopsin-like
WN2082_g4140.t1	IPR019424	Serpentine type 7TM GPCR chemoreceptor Srsx
WN2082_g4140.t1	IPR017452	GPCR, rhodopsin-like, 7TM
WN2082_g4140.t1	IPR047130	Serpentine type 7TM GPCR chemoreceptor Srsx, nematodes
WN2082_g6260.t1	IPR007741	Ribosomal protein/NADH dehydrogenase domain
WN2082_g6260.t1	IPR039927	Large ribosomal subunit protein mL43
WN2082_g6260.t1	IPR036249	Thioredoxin-like superfamily
WN2082_g15414.t1	IPR008380	HAD-superfamily hydrolase, subfamily IG, 5'-nucleotidase
WN2082_g15414.t1	IPR016695	Purine 5'-nucleotidase
WN2082_g15414.t1	IPR023214	HAD superfamily
WN2082_g15414.t1	IPR036412	HAD-like superfamily
WN2082_g6302.t1	IPR004296	DUF236 repeat
WN2082_g8955.t1	IPR028882	Succinate dehydrogenase assembly factor 2, mitochondrial
WN2082_g8955.t1	IPR036714	Flavinator of succinate dehydrogenase superfamily
WN2082_g8955.t1	IPR005631	Flavinator of succinate dehydrogenase
WN2082_g20488.t1	IPR013083	Zinc finger, RING/FYVE/PHD-type
WN2082_g20488.t1	IPR001965	Zinc finger, PHD-type
WN2082_g20488.t1	IPR011011	Zinc finger, FYVE/PHD-type
WN2082_g20488.t1	IPR000253	Forkhead-associated (FHA) domain
WN2082_g20488.t1	IPR019786	Zinc finger, PHD-type, conserved site
WN2082_g20488.t1	IPR042163	PHD finger protein 12
WN2082_g20488.t1	IPR019787	Zinc finger, PHD-finger
WN2082_g4558.t1	IPR019429	7TM GPCR, serpentine chemoreceptor class i (Sri)
WN2082_g5775.t1	IPR006368	GDP-mannose 4,6-dehydratase
WN2082_g5775.t1	IPR036291	NAD(P)-binding domain superfamily
WN2082_g5775.t1	IPR016040	NAD(P)-binding domain
WN2082_g7121.t1	IPR026116	Glycosyltransferase family 18, catalytic domain
WN2082_g7121.t1	IPR052105	Alpha-1,6-mannosylglycoprotein 6-beta-N-acetylglucosaminyltransferase
WN2082_g1022.t1	IPR035500	Nuclear hormone receptor-like domain superfamily
WN2082_g1022.t1	IPR000536	Nuclear hormone receptor, ligand-binding domain
WN2082_g1022.t1	IPR001628	Zinc finger, nuclear hormone receptor-type
WN2082_g1022.t1	IPR049636	Hepatocyte nuclear factor 4-like, DNA-binding domain
WN2082_g1022.t1	IPR013088	Zinc finger, NHR/GATA-type
WN2082_g14066.t1	IPR019429	7TM GPCR, serpentine chemoreceptor class i (Sri)
WN2082_g1963.t1	IPR015897	CHK kinase-like
WN2082_g1963.t1	IPR012877	Uncharacterised oxidoreductase Dhs-27
WN2082_g1963.t1	IPR011009	Protein kinase-like domain superfamily
WN2082_g1963.t1	IPR052961	Oxidoreductase and Kinase-like Enzymes
WN2082_g22145.t1	IPR045071	KH domain-containing BBP-like
WN2082_g22145.t1	IPR004087	K Homology domain
WN2082_g22145.t1	IPR036612	K Homology domain, type 1 superfamily
WN2082_g22145.t1	IPR055256	KHDC4/BBP-like, KH-domain type I
WN2082_g13046.t1	IPR018122	Fork head domain conserved site1
WN2082_g13046.t1	IPR001766	Fork head domain
WN2082_g13046.t1	IPR036388	Winged helix-like DNA-binding domain superfamily
WN2082_g13046.t1	IPR050211	Forkhead box domain-containing protein
WN2082_g13046.t1	IPR036390	Winged helix DNA-binding domain superfamily
WN2082_g13046.t1	IPR030456	Fork head domain conserved site 2
WN2082_g18156.t1	IPR039289	Mitochondrial intermembrane space import and assembly protein 40
WN2082_g10072.t1	IPR035914	Spermadhesin, CUB domain superfamily
WN2082_g10072.t1	IPR000859	CUB domain
WN2082_g13607.t1	IPR000219	Dbl homology domain
WN2082_g13607.t1	IPR001452	SH3 domain
WN2082_g13607.t1	IPR036028	SH3-like domain superfamily
WN2082_g13607.t1	IPR047271	Ephexin-like
WN2082_g13607.t1	IPR035899	Dbl homology (DH) domain superfamily
WN2082_g13607.t1	IPR047270	Ephexin-like, PH domain
WN2082_g13607.t1	IPR001849	Pleckstrin homology domain
WN2082_g13607.t1	IPR011993	PH-like domain superfamily
WN2082_g3475.t1	IPR012877	Uncharacterised oxidoreductase Dhs-27
WN2082_g3475.t1	IPR052961	Oxidoreductase and Kinase-like Enzymes
WN2082_g3475.t1	IPR011009	Protein kinase-like domain superfamily
WN2082_g3475.t1	IPR015897	CHK kinase-like
WN2082_g7115.t1	IPR004345	TB2/DP1/HVA22
WN2082_g7356.t1	IPR051484	Tensin Phosphatase
WN2082_g7356.t1	IPR035892	C2 domain superfamily
WN2082_g7356.t1	IPR029021	Protein-tyrosine phosphatase-like
WN2082_g7356.t1	IPR014020	Tensin phosphatase, C2 domain
WN2082_g8334.t2	IPR033468	Metaxin, glutathione S-transferase domain
WN2082_g8334.t2	IPR012336	Thioredoxin-like fold
WN2082_g8334.t2	IPR036282	Glutathione S-transferase, C-terminal domain superfamily
WN2082_g8334.t2	IPR050931	Mitochondrial Protein Transport Metaxin
WN2082_g16774.t1	IPR047549	BICC1, first type I KH domain
WN2082_g549.t1	IPR002401	Cytochrome P450, E-class, group I
WN2082_g549.t1	IPR050182	Cytochrome P450 family 2
WN2082_g549.t1	IPR001128	Cytochrome P450
WN2082_g549.t1	IPR017972	Cytochrome P450, conserved site
WN2082_g549.t1	IPR036396	Cytochrome P450 superfamily
WN2082_g6311.t2	IPR000539	Frizzled/Smoothened, 7TM
WN2082_g6311.t2	IPR017981	GPCR, family 2-like, 7TM
WN2082_g6311.t2	IPR015526	Frizzled/secreted frizzled-related protein
WN2082_g6311.t2	IPR047105	Frizzled-4/Mom-5, 7TM
WN2082_g6311.t2	IPR020067	Frizzled domain
WN2082_g6311.t2	IPR036790	Frizzled cysteine-rich domain superfamily
WN2082_g8280.t1	IPR003323	OTU domain
WN2082_g8280.t1	IPR051346	OTU Domain-Containing Deubiquitinase
WN2082_g20075.t1	IPR011042	Six-bladed beta-propeller, TolB-like
WN2082_g20075.t1	IPR001258	NHL repeat
WN2082_g20075.t1	IPR001841	Zinc finger, RING-type
WN2082_g20075.t1	IPR050952	Tripartite Motif and NHL Repeat Containing E3 Ligases
WN2082_g20075.t1	IPR013083	Zinc finger, RING/FYVE/PHD-type
WN2082_g20075.t1	IPR017907	Zinc finger, RING-type, conserved site
WN2082_g20075.t1	IPR018957	Zinc finger, C3HC4 RING-type
WN2082_g12553.t1	IPR003593	AAA+ ATPase domain
WN2082_g12553.t1	IPR015415	Spastin/Vps4, C-terminal
WN2082_g12553.t1	IPR003960	ATPase, AAA-type, conserved site
WN2082_g12553.t1	IPR004201	CDC48, domain 2
WN2082_g12553.t1	IPR009010	Aspartate decarboxylase-like domain superfamily
WN2082_g12553.t1	IPR050168	AAA ATPase domain-containing protein
WN2082_g12553.t1	IPR027417	P-loop containing nucleoside triphosphate hydrolase
WN2082_g12553.t1	IPR041569	AAA ATPase, AAA+ lid domain
WN2082_g12553.t1	IPR003338	CDC48, N-terminal subdomain
WN2082_g12553.t1	IPR005938	AAA ATPase, CDC48 family
WN2082_g12553.t1	IPR029067	CDC48 domain 2-like superfamily
WN2082_g12553.t1	IPR003959	ATPase, AAA-type, core
WN2082_g15419.t1	IPR011989	Armadillo-like helical
WN2082_g15419.t1	IPR016024	Armadillo-type fold
WN2082_g16809.t1	IPR023271	Aquaporin-like
WN2082_g16809.t1	IPR022357	Major intrinsic protein, conserved site
WN2082_g16809.t1	IPR000425	Major intrinsic protein
WN2082_g16809.t1	IPR050363	Major Intrinsic Protein/Aquaporin
WN2082_g4472.t1	IPR019428	7TM GPCR, serpentine receptor class r (Str)
WN2082_g7964.t1	IPR032678	tRNA synthetases class I, catalytic domain
WN2082_g7964.t1	IPR024909	Cysteinyl-tRNA synthetase/mycothiol ligase
WN2082_g7964.t1	IPR014729	Rossmann-like alpha/beta/alpha sandwich fold
WN2082_g21353.t2	IPR008269	Peptidase S16, Lon proteolytic domain
WN2082_g21353.t2	IPR020568	Ribosomal protein uS5 domain 2-type superfamily
WN2082_g21353.t2	IPR014721	Small ribosomal subunit protein uS5 domain 2-type fold, subgroup
WN2082_g21353.t2	IPR027065	Lon protease
WN2082_g9681.t1	IPR000276	G protein-coupled receptor, rhodopsin-like
WN2082_g9681.t1	IPR017452	GPCR, rhodopsin-like, 7TM
WN2082_g22114.t1	IPR055299	Complex I assembly factor TIMMDC1
WN2082_g4491.t1	IPR006583	PAN-3 domain
WN2082_g7264.t2	IPR008698	NADH dehydrogenase [ubiquinone] 1 beta subcomplex subunit 7, NDUB7
WN2082_g7264.t2	IPR000313	PWWP domain
WN2082_g11571.t1	IPR027417	P-loop containing nucleoside triphosphate hydrolase
WN2082_g11571.t1	IPR012340	Nucleic acid-binding, OB-fold
WN2082_g11571.t1	IPR001208	MCM domain
WN2082_g11571.t1	IPR008045	DNA replication licensing factor Mcm2
WN2082_g11571.t1	IPR027925	MCM, N-terminal domain
WN2082_g11571.t1	IPR041562	MCM, AAA-lid domain
WN2082_g11571.t1	IPR018525	Mini-chromosome maintenance, conserved site
WN2082_g11571.t1	IPR003593	AAA+ ATPase domain
WN2082_g11571.t1	IPR033762	MCM OB domain
WN2082_g11571.t1	IPR031327	Mini-chromosome maintenance protein
WN2082_g3554.t1	IPR019422	7TM GPCR, serpentine receptor class h (Srh)
WN2082_g21135.t1	IPR001628	Zinc finger, nuclear hormone receptor-type
WN2082_g21135.t1	IPR049636	Hepatocyte nuclear factor 4-like, DNA-binding domain
WN2082_g21135.t1	IPR000536	Nuclear hormone receptor, ligand-binding domain
WN2082_g21135.t1	IPR035500	Nuclear hormone receptor-like domain superfamily
WN2082_g21135.t1	IPR013088	Zinc finger, NHR/GATA-type
WN2082_g5876.t1	IPR041426	Mos1 transposase, HTH domain
WN2082_g5876.t1	IPR001810	F-box domain
WN2082_g5876.t1	IPR040161	F-box A protein FB224
WN2082_g5876.t1	IPR002900	Domain of unknown function DUF38/FTH, Caenorhabditis species
WN2082_g3807.t2	IPR050309	Type-B Carboxylesterase/Lipase
WN2082_g3807.t2	IPR029058	Alpha/Beta hydrolase fold
WN2082_g3807.t2	IPR002018	Carboxylesterase, type B
WN2082_g10749.t1	IPR051041	FMRFamide-related neuropeptide
WN2082_g10749.t1	IPR002544	FMRFamide-related peptide-like
WN2082_g22437.t2	IPR008588	Protein of unknown function DUF870, Caenorhabditis species
WN2082_g9908.t1	IPR013201	Cathepsin propeptide inhibitor domain (I29)
WN2082_g9908.t1	IPR039417	Papain-like cysteine endopeptidase
WN2082_g9908.t1	IPR013128	Peptidase C1A
WN2082_g9908.t1	IPR038765	Papain-like cysteine peptidase superfamily
WN2082_g9908.t1	IPR000169	Cysteine peptidase, cysteine active site
WN2082_g9908.t1	IPR025660	Cysteine peptidase, histidine active site
WN2082_g9908.t1	IPR000668	Peptidase C1A, papain C-terminal
WN2082_g15608.t1	IPR000435	Tektins
WN2082_g15608.t1	IPR048256	Tektin-like
WN2082_g18801.t2	IPR013217	Methyltransferase type 12
WN2082_g18801.t2	IPR029063	S-adenosyl-L-methionine-dependent methyltransferase superfamily
WN2082_g18801.t2	IPR026113	tRNA N(3)-methylcytidine methyltransferase METTL2/6/8-like
WN2082_g9013.t1	IPR012341	Six-hairpin glycosidase-like superfamily
WN2082_g9013.t1	IPR001382	Glycoside hydrolase family 47
WN2082_g9013.t1	IPR036026	Seven-hairpin glycosidases
WN2082_g9013.t1	IPR050749	Glycosyl Hydrolase Family 47
WN2082_g5980.t1	IPR040023	WW domain-binding protein 4
WN2082_g5980.t1	IPR003604	Matrin/U1-C-like, C2H2-type zinc finger
WN2082_g2053.t1	IPR002542	T20D4.11-like domain
WN2082_g15555.t2	IPR018503	Tetraspanin, conserved site
WN2082_g15555.t2	IPR018499	Tetraspanin/Peripherin
WN2082_g15555.t2	IPR008952	Tetraspanin, EC2 domain superfamily
WN2082_g20124.t1	IPR027417	P-loop containing nucleoside triphosphate hydrolase
WN2082_g20124.t1	IPR000629	ATP-dependent RNA helicase DEAD-box, conserved site
WN2082_g20124.t1	IPR050079	DEAD box RNA helicase
WN2082_g20124.t1	IPR044765	DDX47/Rrp3, DEAD-box helicase domain
WN2082_g20124.t1	IPR001650	Helicase, C-terminal domain-like
WN2082_g20124.t1	IPR014001	Helicase superfamily 1/2, ATP-binding domain
WN2082_g20124.t1	IPR011545	DEAD/DEAH-box helicase domain
WN2082_g20124.t1	IPR014014	RNA helicase, DEAD-box type, Q motif
WN2082_g4238.t2	IPR036772	SRCR-like domain superfamily
WN2082_g4238.t2	IPR053243	Septate junction maturation regulator
WN2082_g4238.t2	IPR011050	Pectin lyase fold/virulence factor
WN2082_g4238.t2	IPR012334	Pectin lyase fold
WN2082_g4238.t2	IPR001190	SRCR domain
WN2082_g4238.t2	IPR016187	C-type lectin fold
WN2082_g4238.t2	IPR006626	Parallel beta-helix repeat
WN2082_g4238.t2	IPR039448	Right handed beta helix domain
WN2082_g4238.t2	IPR016186	C-type lectin-like/link domain superfamily
WN2082_g4238.t2	IPR001304	C-type lectin-like
WN2082_g11879.t1	IPR003819	TauD/TfdA-like domain
WN2082_g11879.t1	IPR038492	GBBH-like, N-terminal domain superfamily
WN2082_g11879.t1	IPR050411	Alpha-ketoglutarate-dependent hydroxylases
WN2082_g11879.t1	IPR042098	Taurine dioxygenase TauD-like superfamily
WN2082_g11879.t1	IPR012775	Gamma-butyrobetaine hydroxylase-like
WN2082_g6369.t1	IPR002156	Ribonuclease H domain
WN2082_g6369.t1	IPR012337	Ribonuclease H-like superfamily
WN2082_g6369.t1	IPR036397	Ribonuclease H superfamily
WN2082_g6369.t1	IPR050092	Ribonuclease H
WN2082_g15648.t1	IPR003280	Two pore domain potassium channel
WN2082_g15648.t1	IPR013099	Potassium channel domain
WN2082_g15648.t1	IPR003092	Two pore domain potassium channel, TASK family
WN2082_g19517.t1	IPR007955	Bystin
WN2082_g17649.t2	IPR007369	Peptidase A22B, signal peptide peptidase
WN2082_g11889.t2	IPR036028	SH3-like domain superfamily
WN2082_g11889.t2	IPR001452	SH3 domain
WN2082_g11889.t2	IPR039687	Nephrocystin-1
WN2082_g20371.t1	IPR017920	COMM domain
WN2082_g5316.t2	IPR001478	PDZ domain
WN2082_g5316.t2	IPR038879	Golgi-associated PDZ and coiled-coil motif-containing protein
WN2082_g5316.t2	IPR036034	PDZ superfamily
WN2082_g6436.t2	IPR050164	Ubiquitin carboxyl-terminal hydrolases
WN2082_g6436.t2	IPR018200	Ubiquitin specific protease, conserved site
WN2082_g6436.t2	IPR038765	Papain-like cysteine peptidase superfamily
WN2082_g6436.t2	IPR057775	USP48 domain
WN2082_g6436.t2	IPR001394	Peptidase C19, ubiquitin carboxyl-terminal hydrolase
WN2082_g6436.t2	IPR028889	Ubiquitin specific protease UPS, catalytic domain
WN2082_g14414.t1	IPR000210	BTB/POZ domain
WN2082_g14414.t1	IPR011333	SKP1/BTB/POZ domain superfamily
WN2082_g4066.t2	IPR011680	Fasciculation and elongation protein zeta, FEZ
WN2082_g12040.t1	IPR019734	Tetratricopeptide repeat
WN2082_g12040.t1	IPR038906	Tetratricopeptide repeat protein 36
WN2082_g12040.t1	IPR011990	Tetratricopeptide-like helical domain superfamily
WN2082_g8799.t1	IPR008631	Glycogen synthase
WN2082_g4629.t1	IPR019422	7TM GPCR, serpentine receptor class h (Srh)
WN2082_g3297.t1	IPR018980	FERM, C-terminal PH-like domain
WN2082_g3297.t1	IPR019748	FERM central domain
WN2082_g3297.t1	IPR011993	PH-like domain superfamily
WN2082_g3297.t1	IPR018979	FERM, N-terminal
WN2082_g3297.t1	IPR041781	FERM domain-containing protein 6, FERM domain C-lobe
WN2082_g3297.t1	IPR035963	FERM superfamily, second domain
WN2082_g3297.t1	IPR000299	FERM domain
WN2082_g3297.t1	IPR029071	Ubiquitin-like domain superfamily
WN2082_g3297.t1	IPR047145	FERM domain-containing protein 6-like
WN2082_g3297.t1	IPR019749	Band 4.1 domain
WN2082_g10155.t1	IPR012885	Sdz-33, F-box domain
WN2082_g5079.t1	IPR001810	F-box domain
WN2082_g5079.t1	IPR002900	Domain of unknown function DUF38/FTH, Caenorhabditis species
WN2082_g18791.t1	IPR000504	RNA recognition motif domain
WN2082_g18791.t1	IPR012677	Nucleotide-binding alpha-beta plait domain superfamily
WN2082_g18791.t1	IPR034126	RNA-binding protein Musashi homologue, RNA recognition motif 2
WN2082_g18791.t1	IPR035979	RNA-binding domain superfamily
WN2082_g4091.t1	IPR001223	Glycoside hydrolase family 18, catalytic domain
WN2082_g4091.t1	IPR017853	Glycoside hydrolase superfamily
WN2082_g3669.t1	IPR003366	CUB-like domain
WN2082_g580.t1	IPR041157	Up-regulated in Daf-2
WN2082_g575.t1	IPR041157	Up-regulated in Daf-2
WN2082_g15992.t1	IPR036719	Neurotransmitter-gated ion-channel transmembrane domain superfamily
WN2082_g15992.t1	IPR036734	Neurotransmitter-gated ion-channel ligand-binding domain superfamily
WN2082_g15992.t1	IPR006201	Neurotransmitter-gated ion-channel
WN2082_g15992.t1	IPR006202	Neurotransmitter-gated ion-channel ligand-binding domain
WN2082_g15992.t1	IPR018000	Neurotransmitter-gated ion-channel, conserved site
WN2082_g15992.t1	IPR038050	Neuronal acetylcholine receptor
WN2082_g15992.t1	IPR006029	Neurotransmitter-gated ion-channel transmembrane domain
WN2082_g14633.t1	IPR021942	Protein of unknown function DUF3557
WN2082_g926.t1	IPR002656	Acyltransferase 3 domain
WN2082_g926.t1	IPR036514	SGNH hydrolase superfamily
WN2082_g926.t1	IPR050879	Acyltransferase 3
WN2082_g926.t1	IPR043968	SGNH domain
WN2082_g1073.t1	IPR056649	Domain of unknown function DUF7747
WN2082_g22115.t1	IPR016482	Protein transport protein SecG/Sec61-beta/Sbh
WN2082_g22115.t1	IPR030671	Protein transport Sec61-beta/Sbh
WN2082_g22418.t1	IPR016187	C-type lectin fold
WN2082_g22418.t1	IPR001304	C-type lectin-like
WN2082_g22418.t1	IPR016186	C-type lectin-like/link domain superfamily
WN2082_g22046.t1	IPR016185	Pre-ATP-grasp domain superfamily
WN2082_g22046.t1	IPR011761	ATP-grasp fold
WN2082_g22046.t1	IPR001359	Synapsin
WN2082_g22046.t1	IPR013815	ATP-grasp fold, subdomain 1
WN2082_g22046.t1	IPR020898	Synapsin, ATP-binding domain
WN2082_g22046.t1	IPR020897	Synapsin, pre-ATP-grasp domain
WN2082_g3285.t1	IPR036525	Tubulin/FtsZ, GTPase domain superfamily
WN2082_g3285.t1	IPR017975	Tubulin, conserved site
WN2082_g3285.t1	IPR037103	Tubulin/FtsZ-like, C-terminal domain
WN2082_g3285.t1	IPR018316	Tubulin/FtsZ, 2-layer sandwich domain
WN2082_g3285.t1	IPR008280	Tubulin/FtsZ, C-terminal
WN2082_g3285.t1	IPR000217	Tubulin
WN2082_g3285.t1	IPR003008	Tubulin/FtsZ, GTPase domain
WN2082_g3285.t1	IPR023123	Tubulin, C-terminal
WN2082_g3285.t1	IPR002453	Beta tubulin
WN2082_g8582.t1	IPR003582	ShKT domain
WN2082_g9670.t1	IPR000608	Ubiquitin-conjugating (UBC), catalytic core domain
WN2082_g9670.t1	IPR015940	Ubiquitin-associated domain
WN2082_g9670.t1	IPR016135	Ubiquitin-conjugating enzyme/RWD-like
WN2082_g9670.t1	IPR009060	UBA-like superfamily
WN2082_g10872.t1	IPR001863	Glypican
WN2082_g20901.t1	IPR018181	Heat shock protein 70, conserved site
WN2082_g20901.t1	IPR013126	Heat shock protein 70 family
WN2082_g20901.t1	IPR043129	ATPase, nucleotide binding domain
WN2082_g20901.t1	IPR029047	Heat shock protein 70kD, peptide-binding domain superfamily
WN2082_g15609.t1	IPR026218	Heme transporter HRG
WN2082_g16689.t2	IPR001774	Delta/Serrate/lag-2 (DSL) protein
WN2082_g16689.t2	IPR000742	EGF-like domain
WN2082_g16689.t2	IPR039178	Protein Lag2
WN2082_g14127.t1	IPR019429	7TM GPCR, serpentine chemoreceptor class i (Sri)
WN2082_g20469.t1	IPR006439	HAD hydrolase, subfamily IA
WN2082_g20469.t1	IPR023214	HAD superfamily
WN2082_g20469.t1	IPR051828	HAD-like hydrolase domain-containing protein
WN2082_g20469.t1	IPR036412	HAD-like superfamily
WN2082_g20469.t1	IPR011949	HAD-superfamily hydrolase, subfamily IA, REG-2-like
WN2082_g20469.t1	IPR044924	HAD-superfamily hydrolase, subfamily IA, REG-2-like, capping domain superfamily
WN2082_g18981.t1	IPR041709	Elongation factor Tu (EF-Tu), GTP-binding domain
WN2082_g18981.t1	IPR050055	Elongation factor Tu GTPase
WN2082_g18981.t1	IPR009001	Translation elongation factor EF1A/initiation factor IF2gamma, C-terminal
WN2082_g18981.t1	IPR005225	Small GTP-binding domain
WN2082_g18981.t1	IPR027417	P-loop containing nucleoside triphosphate hydrolase
WN2082_g18981.t1	IPR000795	Translational (tr)-type GTP-binding domain
WN2082_g18981.t1	IPR004160	Translation elongation factor EFTu/EF1A, C-terminal
WN2082_g18981.t1	IPR033720	Elongation factor Tu, domain 2
WN2082_g18981.t1	IPR009000	Translation protein, beta-barrel domain superfamily
WN2082_g18981.t1	IPR004161	Translation elongation factor EFTu-like, domain 2
WN2082_g10303.t1	IPR016636	3-oxo-5-alpha-steroid 4-dehydrogenase
WN2082_g10303.t1	IPR039357	3-oxo-5-alpha-steroid 4-dehydrogenase/very-long-chain enoyl-CoA reductase
WN2082_g10303.t1	IPR001104	3-oxo-5-alpha-steroid 4-dehydrogenase, C-terminal
WN2082_g17570.t1	IPR001763	Rhodanese-like domain
WN2082_g17570.t1	IPR036873	Rhodanese-like domain superfamily
WN2082_g17570.t1	IPR051889	Centrosomal protein 41
WN2082_g2599.t1	IPR002048	EF-hand domain
WN2082_g2599.t1	IPR018247	EF-Hand 1, calcium-binding site
WN2082_g2599.t1	IPR011992	EF-hand domain pair
WN2082_g2599.t1	IPR050230	Calmodulin/Myosin light chain/Troponin C-like
WN2082_g12956.t1	IPR052575	Small subunit processome component 20
WN2082_g12956.t1	IPR016024	Armadillo-type fold
WN2082_g12956.t1	IPR011430	U3 small nucleolar RNA-associated protein 20, N-terminal
WN2082_g1724.t1	IPR000089	Biotin/lipoyl attachment
WN2082_g1724.t1	IPR023213	Chloramphenicol acetyltransferase-like domain superfamily
WN2082_g1724.t1	IPR003016	2-oxo acid dehydrogenase, lipoyl-binding site
WN2082_g1724.t1	IPR001078	2-oxoacid dehydrogenase acyltransferase, catalytic domain
WN2082_g1724.t1	IPR050537	2-oxoacid dehydrogenase
WN2082_g1724.t1	IPR006255	Dihydrolipoamide succinyltransferase
WN2082_g1724.t1	IPR011053	Single hybrid motif
WN2082_g6291.t1	IPR011993	PH-like domain superfamily
WN2082_g6291.t1	IPR039597	Myosin phosphatase-RhoA interacting protein, PH domain
WN2082_g6291.t1	IPR001849	Pleckstrin homology domain
WN2082_g6291.t1	IPR052223	Actin Cytoskeleton Regulatory
WN2082_g2193.t1	IPR008271	Serine/threonine-protein kinase, active site
WN2082_g2193.t1	IPR030616	Aurora kinase-like
WN2082_g2193.t1	IPR017441	Protein kinase, ATP binding site
WN2082_g2193.t1	IPR000719	Protein kinase domain
WN2082_g2193.t1	IPR011009	Protein kinase-like domain superfamily
WN2082_g2287.t1	IPR013783	Immunoglobulin-like fold
WN2082_g2287.t1	IPR008962	PapD-like superfamily
WN2082_g18217.t1	IPR006043	Nucleobase cation symporter 2 family
WN2082_g90.t1	IPR013088	Zinc finger, NHR/GATA-type
WN2082_g90.t1	IPR035500	Nuclear hormone receptor-like domain superfamily
WN2082_g90.t1	IPR001628	Zinc finger, nuclear hormone receptor-type
WN2082_g90.t1	IPR000536	Nuclear hormone receptor, ligand-binding domain
WN2082_g90.t1	IPR051152	Caenorhabditis elegans Orphan Nuclear Receptors
WN2082_g90.t1	IPR049636	Hepatocyte nuclear factor 4-like, DNA-binding domain
WN2082_g21916.t1	IPR012721	T-complex protein 1, theta subunit
WN2082_g21916.t1	IPR002423	Chaperonin Cpn60/GroEL/TCP-1 family
WN2082_g21916.t1	IPR027410	TCP-1-like chaperonin intermediate domain superfamily
WN2082_g21916.t1	IPR002194	Chaperonin TCP-1, conserved site
WN2082_g21916.t1	IPR027409	GroEL-like apical domain superfamily
WN2082_g21916.t1	IPR027413	GroEL-like equatorial domain superfamily
WN2082_g21916.t1	IPR017998	Chaperone tailless complex polypeptide 1 (TCP-1)
WN2082_g13410.t1	IPR004151	7TM GPCR, serpentine receptor class e (Sre)
WN2082_g17087.t1	IPR004296	DUF236 repeat
WN2082_g22262.t1	IPR001304	C-type lectin-like
WN2082_g22262.t1	IPR016186	C-type lectin-like/link domain superfamily
WN2082_g22262.t1	IPR016187	C-type lectin fold
WN2082_g19351.t1	IPR011671	tRNA (uracil-O(2)-)-methyltransferase
WN2082_g19351.t1	IPR029063	S-adenosyl-L-methionine-dependent methyltransferase superfamily
WN2082_g5836.t1	IPR012885	Sdz-33, F-box domain
WN2082_g15349.t1	IPR006202	Neurotransmitter-gated ion-channel ligand-binding domain
WN2082_g15349.t1	IPR006201	Neurotransmitter-gated ion-channel
WN2082_g15349.t1	IPR038050	Neuronal acetylcholine receptor
WN2082_g15349.t1	IPR036734	Neurotransmitter-gated ion-channel ligand-binding domain superfamily
WN2082_g15349.t1	IPR036719	Neurotransmitter-gated ion-channel transmembrane domain superfamily
WN2082_g15349.t1	IPR006029	Neurotransmitter-gated ion-channel transmembrane domain
WN2082_g15349.t1	IPR018000	Neurotransmitter-gated ion-channel, conserved site
WN2082_g15349.t1	IPR006028	Gamma-aminobutyric acid A receptor/Glycine receptor alpha
WN2082_g10300.t1	IPR056674	Protein of unknown function DUF7772
WN2082_g582.t1	IPR036941	Receptor L-domain superfamily
WN2082_g582.t1	IPR053079	SPS2 domain-containing protein
WN2082_g582.t1	IPR000494	Receptor L-domain
WN2082_g7094.t1	IPR019130	Macoilin
WN2082_g15854.t1	IPR009475	Protein of unknown function DUF1096
WN2082_g21548.t1	IPR050911	DRAM/TMEM150 Autophagy Modulator
WN2082_g21548.t1	IPR019402	Frag1/DRAM/Sfk1
WN2082_g21426.t1	IPR019420	7TM GPCR, serpentine receptor class bc (Srbc)
WN2082_g2757.t2	IPR036612	K Homology domain, type 1 superfamily
WN2082_g2757.t2	IPR004088	K Homology domain, type 1
WN2082_g2757.t2	IPR004087	K Homology domain
WN2082_g2757.t2	IPR015096	Far upstream element-binding protein, C-terminal
WN2082_g5383.t1	IPR002110	Ankyrin repeat
WN2082_g5383.t1	IPR036770	Ankyrin repeat-containing domain superfamily
WN2082_g5383.t1	IPR005821	Ion transport domain
WN2082_g5383.t1	IPR002153	Transient receptor potential channel, canonical
WN2082_g12100.t1	IPR011021	Arrestin-like, N-terminal
WN2082_g12100.t1	IPR014752	Arrestin-like, C-terminal
WN2082_g12100.t1	IPR050357	Arrestin domain-containing protein
WN2082_g12100.t1	IPR011022	Arrestin C-terminal-like domain
WN2082_g12100.t1	IPR014756	Immunoglobulin E-set
WN2082_g5173.t1	IPR028091	FAM91, N-terminal domain
WN2082_g5173.t1	IPR028097	FAM91, C-terminal domain
WN2082_g5173.t1	IPR039199	FAM91
WN2082_g18150.t1	IPR036236	Zinc finger C2H2 superfamily
WN2082_g18150.t1	IPR013087	Zinc finger C2H2-type
WN2082_g2064.t1	IPR008166	Glycosyltransferase family 92
WN2082_g21813.t1	IPR008569	Protein of unknown function DUF851
WN2082_g183.t1	IPR017972	Cytochrome P450, conserved site
WN2082_g183.t1	IPR002401	Cytochrome P450, E-class, group I
WN2082_g183.t1	IPR001128	Cytochrome P450
WN2082_g183.t1	IPR036396	Cytochrome P450 superfamily
WN2082_g183.t1	IPR050182	Cytochrome P450 family 2
WN2082_g837.t1	IPR052012	Glycosyltransferase_92
WN2082_g837.t1	IPR008166	Glycosyltransferase family 92
WN2082_g897.t1	IPR006588	Peptide N glycanase, PAW domain
WN2082_g897.t1	IPR008979	Galactose-binding-like domain superfamily
WN2082_g897.t1	IPR038680	PAW domain superfamily
WN2082_g10090.t1	IPR015931	Aconitase/3-isopropylmalate dehydratase large subunit, alpha/beta/alpha, subdomain 1/3
WN2082_g10090.t1	IPR036008	Aconitase, iron-sulfur domain
WN2082_g10090.t1	IPR018136	Aconitase family, 4Fe-4S cluster binding site
WN2082_g10090.t1	IPR044137	Aconitase A, swivel domain
WN2082_g10090.t1	IPR015928	Aconitase/3-isopropylmalate dehydratase, swivel
WN2082_g10090.t1	IPR001030	Aconitase/3-isopropylmalate dehydratase large subunit, alpha/beta/alpha domain
WN2082_g10090.t1	IPR000573	Aconitase A/isopropylmalate dehydratase small subunit, swivel domain
WN2082_g10090.t1	IPR006249	Aconitase/Iron-responsive element-binding protein 2
WN2082_g16848.t3	IPR004516	Histidine-tRNA ligase/ATP phosphoribosyltransferase regulatory subunit
WN2082_g16848.t3	IPR006195	Aminoacyl-tRNA synthetase, class II
WN2082_g16848.t3	IPR045864	Class II Aminoacyl-tRNA synthetase/Biotinyl protein ligase (BPL) and lipoyl protein ligase (LPL)
WN2082_g16848.t3	IPR033656	Histidyl-anticodon-binding
WN2082_g16848.t3	IPR041715	Class II Histidinyl-tRNA synthetase (HisRS)-like catalytic core domain
WN2082_g16848.t3	IPR036621	Anticodon-binding domain superfamily
WN2082_g16848.t3	IPR015807	Histidine-tRNA ligase
WN2082_g16848.t3	IPR004154	Anticodon-binding
WN2082_g10039.t1	IPR024604	Serine/threonine-protein kinase haspin, C-terminal
WN2082_g2925.t1	IPR027417	P-loop containing nucleoside triphosphate hydrolase
WN2082_g2925.t1	IPR005919	Higher eukaryotic phosphomevalonate kinase
WN2082_g13640.t1	IPR000536	Nuclear hormone receptor, ligand-binding domain
WN2082_g13640.t1	IPR001628	Zinc finger, nuclear hormone receptor-type
WN2082_g13640.t1	IPR035500	Nuclear hormone receptor-like domain superfamily
WN2082_g13640.t1	IPR013088	Zinc finger, NHR/GATA-type
WN2082_g10516.t1	IPR002486	Nematode cuticle collagen, N-terminal
WN2082_g10516.t1	IPR008160	Collagen triple helix repeat
WN2082_g22015.t1	IPR026680	Coiled-coil domain-containing protein 137
WN2082_g11273.t1	IPR040161	F-box A protein FB224
WN2082_g11273.t1	IPR002900	Domain of unknown function DUF38/FTH, Caenorhabditis species
WN2082_g17988.t2	IPR015917	Peptidase C14A, caspase catalytic domain
WN2082_g17988.t2	IPR011600	Peptidase C14, caspase domain
WN2082_g17988.t2	IPR029030	Caspase-like domain superfamily
WN2082_g17988.t2	IPR016129	Peptidase family C14A, His active site
WN2082_g17988.t2	IPR001309	Peptidase C14, p20 domain
WN2082_g17988.t2	IPR052039	Caspase-related proteases and regulators
WN2082_g17988.t2	IPR002138	Peptidase C14, caspase non-catalytic subunit p10
WN2082_g4927.t1	IPR019422	7TM GPCR, serpentine receptor class h (Srh)
WN2082_g4927.t1	IPR053220	Nematode receptor-like serpentine class H
WN2082_g7123.t1	IPR052782	Oocyte-to-zygote transition regulator
WN2082_g7123.t1	IPR029021	Protein-tyrosine phosphatase-like
WN2082_g7123.t1	IPR016130	Protein-tyrosine phosphatase, active site
WN2082_g7123.t1	IPR000242	Tyrosine-specific protein phosphatase, PTPase domain
WN2082_g7123.t1	IPR000387	Tyrosine-specific protein phosphatases domain
WN2082_g7123.t1	IPR003595	Protein-tyrosine phosphatase, catalytic
WN2082_g2812.t1	IPR004939	APC10/DOC domain
WN2082_g2812.t1	IPR008979	Galactose-binding-like domain superfamily
WN2082_g2812.t1	IPR016901	Anaphase-promoting complex subunit APC10/Doc1
WN2082_g3195.t1	IPR002110	Ankyrin repeat
WN2082_g3195.t1	IPR039195	Ankyrin repeat domain-containing protein 40
WN2082_g3195.t1	IPR036770	Ankyrin repeat-containing domain superfamily
WN2082_g19742.t1	IPR000615	Bestrophin
WN2082_g19742.t1	IPR021134	Bestrophin-like
WN2082_g6596.t2	IPR036638	Helix-loop-helix DNA-binding domain superfamily
WN2082_g6596.t2	IPR011598	Myc-type, basic helix-loop-helix (bHLH) domain
WN2082_g6596.t2	IPR050359	Basic helix-loop-helix transcription factors
WN2082_g12265.t1	IPR008984	SMAD/FHA domain superfamily
WN2082_g12265.t1	IPR013083	Zinc finger, RING/FYVE/PHD-type
WN2082_g12265.t1	IPR000253	Forkhead-associated (FHA) domain
WN2082_g12265.t1	IPR042803	Transcription factor 19
WN2082_g20020.t1	IPR014752	Arrestin-like, C-terminal
WN2082_g20020.t1	IPR050357	Arrestin domain-containing protein
WN2082_g20020.t1	IPR011022	Arrestin C-terminal-like domain
WN2082_g20020.t1	IPR014756	Immunoglobulin E-set
WN2082_g20020.t1	IPR011021	Arrestin-like, N-terminal
WN2082_g18328.t1	IPR006043	Nucleobase cation symporter 2 family
WN2082_g11497.t1	IPR011171	Glia maturation factor
WN2082_g11497.t1	IPR002108	Actin-depolymerising factor homology domain
WN2082_g11497.t1	IPR029006	ADF-H/Gelsolin-like domain superfamily
WN2082_g21407.t1	IPR021109	Aspartic peptidase domain superfamily
WN2082_g70.t1	IPR005071	Transmembrane glycoprotein
WN2082_g22161.t1	IPR002115	Protein-tyrosine phosphatase, low molecular weight, mammalian
WN2082_g22161.t1	IPR050438	Low Molecular Weight Phosphotyrosine Protein Phosphatase
WN2082_g22161.t1	IPR023485	Phosphotyrosine protein phosphatase I
WN2082_g22161.t1	IPR036196	Phosphotyrosine protein phosphatase I superfamily
WN2082_g22161.t1	IPR017867	Protein-tyrosine phosphatase, low molecular weight
WN2082_g13570.t1	IPR006570	SPK domain
WN2082_g13570.t1	IPR011011	Zinc finger, FYVE/PHD-type
WN2082_g13570.t1	IPR053315	Peptidase C14A
WN2082_g13570.t1	IPR013083	Zinc finger, RING/FYVE/PHD-type
WN2082_g13570.t1	IPR019786	Zinc finger, PHD-type, conserved site
WN2082_g9459.t2	IPR053291	Ommatidial differentiation-associated protein
WN2082_g6460.t1	IPR000504	RNA recognition motif domain
WN2082_g6460.t1	IPR035979	RNA-binding domain superfamily
WN2082_g6460.t1	IPR012677	Nucleotide-binding alpha-beta plait domain superfamily
WN2082_g8241.t1	IPR000504	RNA recognition motif domain
WN2082_g8241.t1	IPR012677	Nucleotide-binding alpha-beta plait domain superfamily
WN2082_g8241.t1	IPR035979	RNA-binding domain superfamily
WN2082_g8241.t1	IPR034392	TatSF1-like, RNA recognition motif 1
WN2082_g8241.t1	IPR034393	TatSF1-like
WN2082_g13531.t1	IPR030397	SEPARIN core domain
WN2082_g13531.t1	IPR005314	Peptidase C50, separase
WN2082_g19839.t1	IPR023333	Proteasome B-type subunit
WN2082_g19839.t1	IPR001353	Proteasome, subunit alpha/beta
WN2082_g19839.t1	IPR016050	Proteasome beta-type subunit, conserved site
WN2082_g19839.t1	IPR029055	Nucleophile aminohydrolases, N-terminal
WN2082_g7314.t1	IPR000504	RNA recognition motif domain
WN2082_g7314.t1	IPR032296	Cytoplasmic polyadenylation element-binding protein, ZZ domain
WN2082_g7314.t1	IPR038446	CEBP, ZZ domain superfamily
WN2082_g7314.t1	IPR034819	Cytoplasmic polyadenylation element-binding protein
WN2082_g7314.t1	IPR035979	RNA-binding domain superfamily
WN2082_g7314.t1	IPR034977	CPEB-1, RNA recognition motif 1
WN2082_g7314.t1	IPR012677	Nucleotide-binding alpha-beta plait domain superfamily
WN2082_g20854.t1	IPR020846	Major facilitator superfamily domain
WN2082_g20854.t1	IPR005828	Major facilitator, sugar transporter-like
WN2082_g20854.t1	IPR036259	MFS transporter superfamily
WN2082_g20854.t1	IPR045263	Glucose transporter GLUT
WN2082_g20389.t1	IPR027417	P-loop containing nucleoside triphosphate hydrolase
WN2082_g20389.t1	IPR000642	Peptidase M41
WN2082_g20389.t1	IPR005936	ATP-dependent zinc metalloprotease, FtsH
WN2082_g20389.t1	IPR037219	Peptidase M41-like
WN2082_g20389.t1	IPR003959	ATPase, AAA-type, core
WN2082_g20389.t1	IPR041569	AAA ATPase, AAA+ lid domain
WN2082_g20389.t1	IPR003960	ATPase, AAA-type, conserved site
WN2082_g20389.t1	IPR003593	AAA+ ATPase domain
WN2082_g22542.t1	IPR000276	G protein-coupled receptor, rhodopsin-like
WN2082_g22542.t1	IPR000611	Neuropeptide Y receptor family
WN2082_g22542.t1	IPR017452	GPCR, rhodopsin-like, 7TM
WN2082_g6972.t1	IPR011009	Protein kinase-like domain superfamily
WN2082_g6972.t1	IPR001245	Serine-threonine/tyrosine-protein kinase, catalytic domain
WN2082_g6972.t1	IPR000719	Protein kinase domain
WN2082_g6972.t1	IPR050588	With No Lysine (K) Ser/Thr Protein Kinase
WN2082_g15685.t1	IPR000276	G protein-coupled receptor, rhodopsin-like
WN2082_g15685.t1	IPR017452	GPCR, rhodopsin-like, 7TM
WN2082_g16962.t1	IPR034335	Prostaglandin E synthase 2, C-terminal
WN2082_g16962.t1	IPR004045	Glutathione S-transferase, N-terminal
WN2082_g16962.t1	IPR011767	Glutaredoxin active site
WN2082_g16962.t1	IPR034334	Prostaglandin E synthase 2
WN2082_g16962.t1	IPR036282	Glutathione S-transferase, C-terminal domain superfamily
WN2082_g16962.t1	IPR036249	Thioredoxin-like superfamily
WN2082_g9864.t1	IPR006005	Glutamate synthase, NADH/NADPH, small subunit 1
WN2082_g9864.t1	IPR017932	Glutamine amidotransferase type 2 domain
WN2082_g9864.t1	IPR023753	FAD/NAD(P)-binding domain
WN2082_g9864.t1	IPR009051	Alpha-helical ferredoxin
WN2082_g9864.t1	IPR006982	Glutamate synthase, central-N
WN2082_g9864.t1	IPR036188	FAD/NAD(P)-binding domain superfamily
WN2082_g9864.t1	IPR051394	Glutamate Synthase
WN2082_g9864.t1	IPR036485	Glutamate synthase, alpha subunit, C-terminal domain superfamily
WN2082_g9864.t1	IPR002489	Glutamate synthase, alpha subunit, C-terminal
WN2082_g9864.t1	IPR002932	Glutamate synthase domain
WN2082_g9864.t1	IPR028261	Dihydroprymidine dehydrogenase domain II
WN2082_g9864.t1	IPR013785	Aldolase-type TIM barrel
WN2082_g17868.t1	IPR007676	Ribophorin I
WN2082_g1717.t1	IPR029058	Alpha/Beta hydrolase fold
WN2082_g1717.t1	IPR002018	Carboxylesterase, type B
WN2082_g1717.t1	IPR043187	Esterase CM06B1-like
WN2082_g1717.t1	IPR019826	Carboxylesterase type B, active site
WN2082_g18133.t2	IPR007669	Carbohydrate sulfotransferase Chst-1-like
WN2082_g18133.t2	IPR005331	Sulfotransferase
WN2082_g15643.t1	IPR019426	7TM GPCR, serpentine receptor class v (Srv)
WN2082_g5101.t1	IPR019429	7TM GPCR, serpentine chemoreceptor class i (Sri)
WN2082_g19428.t1	IPR013525	ABC-2 type transporter, transmembrane domain
WN2082_g19428.t1	IPR027417	P-loop containing nucleoside triphosphate hydrolase
WN2082_g19428.t1	IPR017871	ABC transporter-like, conserved site
WN2082_g19428.t1	IPR043926	ABC transporter family G domain
WN2082_g19428.t1	IPR050352	ATP-binding cassette subfamily G transporters
WN2082_g19428.t1	IPR003439	ABC transporter-like, ATP-binding domain
WN2082_g19428.t1	IPR003593	AAA+ ATPase domain
WN2082_g7923.t1	IPR036910	High mobility group box domain superfamily
WN2082_g7923.t1	IPR009071	High mobility group box domain
WN2082_g7923.t1	IPR024940	Transcription factor TCF/LEF
WN2082_g19410.t2	IPR002641	Patatin-like phospholipase domain
WN2082_g19410.t2	IPR016035	Acyl transferase/acyl hydrolase/lysophospholipase
WN2082_g19410.t2	IPR033562	Patatin-like phospholipase domain-containing protein
WN2082_g22400.t1	IPR018817	7TM GPCR, serpentine receptor class z (Srz)
WN2082_g15534.t1	IPR011009	Protein kinase-like domain superfamily
WN2082_g509.t1	IPR019428	7TM GPCR, serpentine receptor class r (Str)
WN2082_g15744.t1	IPR000571	Zinc finger, CCCH-type
WN2082_g15744.t1	IPR045877	RNA-binding protein ZFP36-like
WN2082_g15744.t1	IPR036855	Zinc finger, CCCH-type superfamily
WN2082_g15749.t1	IPR000571	Zinc finger, CCCH-type
WN2082_g15749.t1	IPR045877	RNA-binding protein ZFP36-like
WN2082_g15749.t1	IPR036855	Zinc finger, CCCH-type superfamily
WN2082_g15741.t1	IPR000571	Zinc finger, CCCH-type
WN2082_g15741.t1	IPR045877	RNA-binding protein ZFP36-like
WN2082_g15741.t1	IPR036855	Zinc finger, CCCH-type superfamily
WN2082_g2697.t1	IPR000276	G protein-coupled receptor, rhodopsin-like
WN2082_g2697.t1	IPR017452	GPCR, rhodopsin-like, 7TM
WN2082_g4349.t1	IPR024130	DAP1/DAPL1
WN2082_g5586.t1	IPR012258	Acyl-CoA oxidase
WN2082_g5586.t1	IPR009100	Acyl-CoA dehydrogenase/oxidase, N-terminal and middle domain superfamily
WN2082_g5586.t1	IPR029320	Acyl-coenzyme A oxidase, N-terminal
WN2082_g5586.t1	IPR036250	Acyl-CoA dehydrogenase-like, C-terminal
WN2082_g5586.t1	IPR002655	Acyl-CoA oxidase, C-terminal
WN2082_g5586.t1	IPR046373	Acyl-CoA oxidase/dehydrogenase, middle domain superfamily
WN2082_g5586.t1	IPR055060	Acyl-CoA oxidase, C-alpha1 domain
WN2082_g5586.t1	IPR037069	Acyl-CoA dehydrogenase/oxidase, N-terminal domain superfamily
WN2082_g18142.t1	IPR008569	Protein of unknown function DUF851
WN2082_g9458.t2	IPR003131	Potassium channel tetramerisation-type BTB domain
WN2082_g9458.t2	IPR011333	SKP1/BTB/POZ domain superfamily
WN2082_g9458.t2	IPR003968	Potassium channel, voltage dependent, Kv
WN2082_g9458.t2	IPR028325	Voltage-gated potassium channel
WN2082_g9458.t2	IPR005821	Ion transport domain
WN2082_g9458.t2	IPR003971	Potassium channel, voltage dependent, Kv5/Kv9
WN2082_g9458.t2	IPR027359	Voltage-dependent channel domain superfamily
WN2082_g19211.t1	IPR011993	PH-like domain superfamily
WN2082_g19211.t1	IPR051133	Adapter and Engulfment Domain-Containing Protein
WN2082_g19211.t1	IPR006020	PTB/PI domain
WN2082_g13195.t2	IPR007717	Nuclear pore localisation protein NPL4, C-terminal
WN2082_g13195.t2	IPR016563	Nuclear protein localization protein 4
WN2082_g13195.t2	IPR037518	MPN domain
WN2082_g13195.t2	IPR036443	Zinc finger, RanBP2-type superfamily
WN2082_g13195.t2	IPR007716	NPL4, zinc-binding putative
WN2082_g13195.t2	IPR001876	Zinc finger, RanBP2-type
WN2082_g20320.t1	IPR006652	Kelch repeat type 1
WN2082_g20320.t1	IPR015915	Kelch-type beta-propeller
WN2082_g20320.t1	IPR000210	BTB/POZ domain
WN2082_g20320.t1	IPR017096	BTB-kelch protein
WN2082_g20320.t1	IPR011705	BTB/Kelch-associated
WN2082_g18908.t1	IPR000571	Zinc finger, CCCH-type
WN2082_g18908.t1	IPR036855	Zinc finger, CCCH-type superfamily
WN2082_g8476.t1	IPR001054	Adenylyl cyclase class-3/4/guanylyl cyclase
WN2082_g8476.t1	IPR001828	Receptor, ligand binding region
WN2082_g8476.t1	IPR001245	Serine-threonine/tyrosine-protein kinase, catalytic domain
WN2082_g8476.t1	IPR029787	Nucleotide cyclase
WN2082_g8476.t1	IPR011009	Protein kinase-like domain superfamily
WN2082_g8476.t1	IPR000719	Protein kinase domain
WN2082_g8476.t1	IPR028082	Periplasmic binding protein-like I
WN2082_g8476.t1	IPR050401	Cyclic nucleotide synthase
WN2082_g7159.t1	IPR054708	Poly(A) RNA polymerase, mitochondrial-like, central palm domain
WN2082_g7159.t1	IPR002058	PAP/25A-associated
WN2082_g7159.t1	IPR043519	Nucleotidyltransferase superfamily
WN2082_g8909.t1	IPR019319	Plasminogen receptor (KT)
WN2082_g11357.t1	IPR001810	F-box domain
WN2082_g11357.t1	IPR036047	F-box-like domain superfamily
WN2082_g11357.t1	IPR040161	F-box A protein FB224
WN2082_g11357.t1	IPR002900	Domain of unknown function DUF38/FTH, Caenorhabditis species
WN2082_g4035.t1	IPR001841	Zinc finger, RING-type
WN2082_g4035.t1	IPR017907	Zinc finger, RING-type, conserved site
WN2082_g4035.t1	IPR052667	E3 ubiquitin-protein ligase RING-type
WN2082_g4035.t1	IPR013083	Zinc finger, RING/FYVE/PHD-type
WN2082_g7185.t1	IPR055207	DNA-directed RNA polymerase III subunit RPC3, winged-helix domain
WN2082_g7185.t1	IPR036388	Winged helix-like DNA-binding domain superfamily
WN2082_g7185.t1	IPR013197	RNA polymerase III subunit RPC82-related, helix-turn-helix
WN2082_g7185.t1	IPR039748	DNA-directed RNA polymerase III subunit RPC3
WN2082_g7185.t1	IPR008806	RNA polymerase III Rpc82, C -terminal
WN2082_g7185.t1	IPR036390	Winged helix DNA-binding domain superfamily
WN2082_g13927.t1	IPR012444	Protein of unknown function DUF1647
WN2082_g16937.t1	IPR000980	SH2 domain
WN2082_g16937.t1	IPR008266	Tyrosine-protein kinase, active site
WN2082_g16937.t1	IPR020635	Tyrosine-protein kinase, catalytic domain
WN2082_g16937.t1	IPR017441	Protein kinase, ATP binding site
WN2082_g16937.t1	IPR000719	Protein kinase domain
WN2082_g16937.t1	IPR036860	SH2 domain superfamily
WN2082_g16937.t1	IPR050198	Non-receptor tyrosine kinases involved in cell signaling
WN2082_g16937.t1	IPR001245	Serine-threonine/tyrosine-protein kinase, catalytic domain
WN2082_g16937.t1	IPR035849	Fes/Fps/Fer, SH2 domain
WN2082_g16937.t1	IPR011009	Protein kinase-like domain superfamily
WN2082_g11707.t1	IPR018967	Iron-binding zinc finger, CDGSH type
WN2082_g11707.t1	IPR042216	MitoNEET, CDGSH iron-sulfur domain
WN2082_g11707.t1	IPR045131	CDGSH iron-sulfur domain-containing protein 1/2
WN2082_g16474.t1	IPR002656	Acyltransferase 3 domain
WN2082_g16474.t1	IPR050879	Acyltransferase 3
WN2082_g16474.t1	IPR043968	SGNH domain
WN2082_g11779.t1	IPR022801	Small ribosomal subunit protein uS4
WN2082_g11779.t1	IPR036986	RNA-binding S4 domain superfamily
WN2082_g11779.t1	IPR005710	Small ribosomal subunit protein uS4, eukaryotic/archaeal
WN2082_g11779.t1	IPR002942	RNA-binding S4 domain
WN2082_g11779.t1	IPR018079	Small ribosomal subunit protein uS4, conserved site
WN2082_g11779.t1	IPR001912	Small ribosomal subunit protein uS4, N-terminal
WN2082_g19240.t3	IPR000504	RNA recognition motif domain
WN2082_g19240.t3	IPR000571	Zinc finger, CCCH-type
WN2082_g19240.t3	IPR035979	RNA-binding domain superfamily
WN2082_g19240.t3	IPR045137	RNA-binding protein 26/27
WN2082_g19240.t3	IPR002483	PWI domain
WN2082_g19240.t3	IPR036855	Zinc finger, CCCH-type superfamily
WN2082_g19240.t3	IPR012677	Nucleotide-binding alpha-beta plait domain superfamily
WN2082_g12843.t1	IPR003350	CUT domain
WN2082_g12843.t1	IPR051649	CUT Homeobox Domain-Containing Protein
WN2082_g12843.t1	IPR010982	Lambda repressor-like, DNA-binding domain superfamily
WN2082_g12843.t1	IPR001356	Homeodomain
WN2082_g12843.t1	IPR009057	Homedomain-like superfamily
WN2082_g12695.t1	IPR036397	Ribonuclease H superfamily
WN2082_g12695.t1	IPR002156	Ribonuclease H domain
WN2082_g12695.t1	IPR012337	Ribonuclease H-like superfamily
WN2082_g11269.t1	IPR040161	F-box A protein FB224
WN2082_g11269.t1	IPR001810	F-box domain
WN2082_g11269.t1	IPR002900	Domain of unknown function DUF38/FTH, Caenorhabditis species
WN2082_g19710.t1	IPR029058	Alpha/Beta hydrolase fold
WN2082_g19710.t1	IPR008758	Peptidase S28
WN2082_g19710.t1	IPR042269	Serine carboxypeptidase S28, SKS domain
WN2082_g18271.t1	IPR006583	PAN-3 domain
WN2082_g12949.t1	IPR002602	Domain of unknown function DB
WN2082_g14423.t1	IPR008974	TRAF-like
WN2082_g14423.t1	IPR011333	SKP1/BTB/POZ domain superfamily
WN2082_g14423.t1	IPR002083	MATH/TRAF domain
WN2082_g14423.t1	IPR000210	BTB/POZ domain
WN2082_g14423.t1	IPR052664	BTB and MATH domain-containing protein
WN2082_g4101.t1	IPR036322	WD40-repeat-containing domain superfamily
WN2082_g4101.t1	IPR015943	WD40/YVTN repeat-like-containing domain superfamily
WN2082_g7395.t1	IPR006709	Small-subunit processome, Utp14
WN2082_g4991.t1	IPR003609	PAN/Apple domain
WN2082_g4990.t1	IPR003609	PAN/Apple domain
WN2082_g9081.t1	IPR047944	LIMS1/2-like, LIM domain 1
WN2082_g9081.t1	IPR001781	Zinc finger, LIM-type
WN2082_g9081.t1	IPR047946	LIM and senescent cell antigen-like-containing domain protein 1/2-like
WN2082_g9081.t1	IPR017351	LIM and senescent cell antigen-like-containing domain protein 1-4-like
WN2082_g6934.t1	IPR036236	Zinc finger C2H2 superfamily
WN2082_g6934.t1	IPR013087	Zinc finger C2H2-type
WN2082_g9957.t1	IPR000850	Adenylate kinase/UMP-CMP kinase
WN2082_g9957.t1	IPR027417	P-loop containing nucleoside triphosphate hydrolase
WN2082_g16712.t2	IPR001282	Glucose-6-phosphate dehydrogenase
WN2082_g16712.t2	IPR036291	NAD(P)-binding domain superfamily
WN2082_g16712.t2	IPR022675	Glucose-6-phosphate dehydrogenase, C-terminal
WN2082_g16712.t2	IPR019796	Glucose-6-phosphate dehydrogenase, active site
WN2082_g16712.t2	IPR022674	Glucose-6-phosphate dehydrogenase, NAD-binding
WN2082_g693.t1	IPR019423	7TM GPCR, serpentine receptor class j (Srj)
WN2082_g12501.t1	IPR009091	Regulator of chromosome condensation 1/beta-lactamase-inhibitor protein II
WN2082_g12501.t1	IPR000408	Regulator of chromosome condensation, RCC1
WN2082_g12501.t1	IPR051553	Ran GTPase-activating
WN2082_g13273.t1	IPR032675	Leucine-rich repeat domain superfamily
WN2082_g13273.t1	IPR000504	RNA recognition motif domain
WN2082_g13273.t1	IPR012677	Nucleotide-binding alpha-beta plait domain superfamily
WN2082_g13273.t1	IPR006553	Leucine-rich repeat, cysteine-containing subtype
WN2082_g13273.t1	IPR035979	RNA-binding domain superfamily
WN2082_g13273.t1	IPR001810	F-box domain
WN2082_g18964.t1	IPR000242	Tyrosine-specific protein phosphatase, PTPase domain
WN2082_g18964.t1	IPR029021	Protein-tyrosine phosphatase-like
WN2082_g18964.t1	IPR003595	Protein-tyrosine phosphatase, catalytic
WN2082_g18964.t1	IPR052782	Oocyte-to-zygote transition regulator
WN2082_g18964.t1	IPR000387	Tyrosine-specific protein phosphatases domain
WN2082_g18964.t1	IPR016130	Protein-tyrosine phosphatase, active site
WN2082_g20865.t1	IPR007632	Anoctamin
WN2082_g20865.t1	IPR049452	Anoctamin, transmembrane domain
WN2082_g20865.t1	IPR032394	Anoctamin, dimerisation domain
WN2082_g5712.t1	IPR051595	Glycosyl Hydrolase 25 Enzymes
WN2082_g9577.t2	IPR051158	Metallophosphoesterase superfamily
WN2082_g9577.t2	IPR004843	Calcineurin-like, phosphoesterase domain
WN2082_g9577.t2	IPR029052	Metallo-dependent phosphatase-like
WN2082_g9341.t1	IPR008429	Cleft lip and palate transmembrane 1
WN2082_g12222.t2	IPR052632	MICOS complex subunit Mic19
WN2082_g16771.t1	IPR019428	7TM GPCR, serpentine receptor class r (Str)
WN2082_g20033.t1	IPR000577	Carbohydrate kinase, FGGY
WN2082_g20033.t1	IPR018484	Carbohydrate kinase FGGY, N-terminal
WN2082_g20033.t1	IPR042024	D-xylulose kinase
WN2082_g20033.t1	IPR043129	ATPase, nucleotide binding domain
WN2082_g20033.t1	IPR018485	Carbohydrate kinase FGGY, C-terminal
WN2082_g22497.t1	IPR038479	Transthyretin-like superfamily
WN2082_g22497.t1	IPR001534	Transthyretin-like
WN2082_g2877.t1	IPR029052	Metallo-dependent phosphatase-like
WN2082_g2877.t1	IPR041796	DNA double-strand break repair protein Mre11, N-terminal metallophosphatase domain
WN2082_g2877.t1	IPR004843	Calcineurin-like, phosphoesterase domain
WN2082_g2877.t1	IPR003701	DNA double-strand break repair protein Mre11
WN2082_g2877.t1	IPR007281	Mre11, DNA-binding
WN2082_g2877.t1	IPR038487	Mre11, capping domain
WN2082_g1754.t1	IPR019427	7TM GPCR, serpentine receptor class w (Srw)
WN2082_g1754.t1	IPR017452	GPCR, rhodopsin-like, 7TM
WN2082_g20507.t1	IPR019427	7TM GPCR, serpentine receptor class w (Srw)
WN2082_g20507.t1	IPR017452	GPCR, rhodopsin-like, 7TM
WN2082_g20507.t1	IPR053219	G-protein coupled receptor Dmsr-1
WN2082_g21490.t1	IPR036857	Thyroglobulin type-1 superfamily
WN2082_g21490.t1	IPR002223	Pancreatic trypsin inhibitor Kunitz domain
WN2082_g21490.t1	IPR006150	Cysteine-rich repeat
WN2082_g21490.t1	IPR036880	Pancreatic trypsin inhibitor Kunitz domain superfamily
WN2082_g21490.t1	IPR000716	Thyroglobulin type-1
WN2082_g21490.t1	IPR020901	Proteinase inhibitor I2, Kunitz, conserved site
WN2082_g21490.t1	IPR028150	Lustrin, cysteine-rich repeated
WN2082_g21490.t1	IPR050098	Tissue factor pathway inhibitor/Kunitz-type serine protease inhibitor-like
WN2082_g491.t1	IPR012674	Calycin
WN2082_g491.t1	IPR000566	Lipocalin/cytosolic fatty-acid binding domain
WN2082_g491.t1	IPR000463	Cytosolic fatty-acid binding
WN2082_g491.t1	IPR031259	Intracellular lipid binding protein
WN2082_g11563.t1	IPR017452	GPCR, rhodopsin-like, 7TM
WN2082_g11563.t1	IPR000276	G protein-coupled receptor, rhodopsin-like
WN2082_g5795.t1	IPR043968	SGNH domain
WN2082_g5795.t1	IPR002656	Acyltransferase 3 domain
WN2082_g5795.t1	IPR050879	Acyltransferase 3
WN2082_g256.t1	IPR036085	PAZ domain superfamily
WN2082_g256.t1	IPR003100	PAZ domain
WN2082_g256.t1	IPR045246	Argonaute-like, PIWI domain
WN2082_g256.t1	IPR003165	Piwi domain
WN2082_g256.t1	IPR012337	Ribonuclease H-like superfamily
WN2082_g256.t1	IPR036397	Ribonuclease H superfamily
WN2082_g8134.t1	IPR052221	SLC35F Solute Transporter
WN2082_g8134.t1	IPR009262	Solute carrier family 35 member SLC35F1/F2/F6
WN2082_g8134.t1	IPR037185	Multidrug transporter EmrE superfamily
WN2082_g13150.t1	IPR036415	Lamin tail domain superfamily
WN2082_g13150.t1	IPR001322	Lamin tail domain
WN2082_g13150.t1	IPR039008	Intermediate filament, rod domain
WN2082_g13150.t1	IPR016451	Intermediate filament, ifa/ifb
WN2082_g13150.t1	IPR018039	Intermediate filament protein, conserved site
WN2082_g10163.t1	IPR000472	Activin types I and II receptor domain
WN2082_g10163.t1	IPR045860	Snake toxin-like superfamily
WN2082_g9860.t1	IPR017932	Glutamine amidotransferase type 2 domain
WN2082_g9860.t1	IPR050711	Electron transfer and nitrogen metabolism enzyme
WN2082_g9860.t1	IPR029055	Nucleophile aminohydrolases, N-terminal
WN2082_g13305.t1	IPR000560	Histidine phosphatase superfamily, clade-2
WN2082_g13305.t1	IPR050645	Histidine Acid Phosphatase
WN2082_g13305.t1	IPR029033	Histidine phosphatase superfamily
WN2082_g13305.t1	IPR033379	Histidine acid phosphatase active site
WN2082_g3954.t1	IPR050835	ATP-binding cassette sub-family D
WN2082_g3954.t1	IPR011527	ABC transporter type 1, transmembrane domain
WN2082_g3954.t1	IPR003593	AAA+ ATPase domain
WN2082_g3954.t1	IPR036640	ABC transporter type 1, transmembrane domain superfamily
WN2082_g3954.t1	IPR027417	P-loop containing nucleoside triphosphate hydrolase
WN2082_g3954.t1	IPR017871	ABC transporter-like, conserved site
WN2082_g3954.t1	IPR003439	ABC transporter-like, ATP-binding domain
WN2082_g14276.t1	IPR011333	SKP1/BTB/POZ domain superfamily
WN2082_g14276.t1	IPR000210	BTB/POZ domain
WN2082_g14276.t1	IPR002083	MATH/TRAF domain
WN2082_g14276.t1	IPR052664	BTB and MATH domain-containing protein
WN2082_g8559.t1	IPR050235	Casein Kinase 1 Ser/Thr Protein Kinase
WN2082_g8559.t1	IPR000719	Protein kinase domain
WN2082_g8559.t1	IPR011009	Protein kinase-like domain superfamily
WN2082_g8559.t1	IPR017441	Protein kinase, ATP binding site
WN2082_g13151.t1	IPR001322	Lamin tail domain
WN2082_g13151.t1	IPR036415	Lamin tail domain superfamily
WN2082_g15803.t1	IPR006342	Methyltransferase FkbM
WN2082_g15803.t1	IPR026913	Probable methyltransferase-like protein 24
WN2082_g15803.t1	IPR029063	S-adenosyl-L-methionine-dependent methyltransferase superfamily
WN2082_g9388.t1	IPR011001	Saposin-like
WN2082_g9388.t1	IPR008139	Saposin B type domain
WN2082_g9388.t1	IPR008138	Saposin B type, region 2
WN2082_g16480.t1	IPR020846	Major facilitator superfamily domain
WN2082_g16480.t1	IPR036259	MFS transporter superfamily
WN2082_g16480.t1	IPR051337	Organophosphate:Pi Antiporter
WN2082_g16480.t1	IPR011701	Major facilitator superfamily
WN2082_g750.t1	IPR017452	GPCR, rhodopsin-like, 7TM
WN2082_g750.t1	IPR019427	7TM GPCR, serpentine receptor class w (Srw)
WN2082_g21857.t1	IPR006149	EB domain
WN2082_g20575.t1	IPR038085	RNase P subunit Pop5/Rpp14/Rnp2-like domain superfamily
WN2082_g20575.t1	IPR016819	Ribonuclease P/MRP protein subunit Pop5
WN2082_g20575.t1	IPR002759	RNase P subunit Pop5/Rpp14/Rnp2-like
WN2082_g19723.t1	IPR008598	Di19, zinc-binding domain
WN2082_g19723.t1	IPR000433	Zinc finger, ZZ-type
WN2082_g19723.t1	IPR043145	Zinc finger, ZZ-type superfamily
WN2082_g19723.t1	IPR050774	KCMF1 and Dystrophin
WN2082_g9813.t1	IPR001079	Galectin, carbohydrate recognition domain
WN2082_g9813.t1	IPR013320	Concanavalin A-like lectin/glucanase domain superfamily
WN2082_g9813.t1	IPR044156	Galectin-like
WN2082_g6163.t1	IPR015257	Repressor of RNA polymerase III transcription Maf1
WN2082_g6163.t1	IPR038564	Repressor of RNA polymerase III transcription Maf1 superfamily
WN2082_g7267.t1	IPR006578	MADF domain
WN2082_g20427.t1	IPR047182	rRNA methyltransferase 1, mitochondrial
WN2082_g20427.t1	IPR013123	RNA 2-O ribose methyltransferase, substrate binding
WN2082_g20427.t1	IPR047261	rRNA methyltransferase 1, methyltransferase domain
WN2082_g20427.t1	IPR029026	tRNA (guanine-N1-)-methyltransferase, N-terminal
WN2082_g20427.t1	IPR029064	Ribosomal protein eL30-like superfamily
WN2082_g20427.t1	IPR001537	tRNA/rRNA methyltransferase, SpoU type
WN2082_g20427.t1	IPR029028	Alpha/beta knot methyltransferases
WN2082_g17002.t1	IPR003582	ShKT domain
WN2082_g17002.t1	IPR034035	Astacin-like metallopeptidase domain
WN2082_g17002.t1	IPR001506	Peptidase M12A
WN2082_g17002.t1	IPR006026	Peptidase, metallopeptidase
WN2082_g17002.t1	IPR024079	Metallopeptidase, catalytic domain superfamily
WN2082_g7471.t1	IPR007051	CHORD domain
WN2082_g7471.t1	IPR007052	CS domain
WN2082_g7471.t1	IPR039790	Cysteine and histidine-rich domain-containing protein 1
WN2082_g7471.t1	IPR008978	HSP20-like chaperone
WN2082_g16789.t1	IPR000242	Tyrosine-specific protein phosphatase, PTPase domain
WN2082_g16789.t1	IPR003595	Protein-tyrosine phosphatase, catalytic
WN2082_g16789.t1	IPR029021	Protein-tyrosine phosphatase-like
WN2082_g16789.t1	IPR016130	Protein-tyrosine phosphatase, active site
WN2082_g16789.t1	IPR000387	Tyrosine-specific protein phosphatases domain
WN2082_g16789.t1	IPR052782	Oocyte-to-zygote transition regulator
WN2082_g19575.t1	IPR027417	P-loop containing nucleoside triphosphate hydrolase
WN2082_g19575.t1	IPR015828	NADH dehydrogenase [ubiquinone] 1 alpha subcomplex subunit 10, mitochondrial
WN2082_g19575.t1	IPR031314	Deoxynucleoside kinase domain
WN2082_g19575.t1	IPR050566	Deoxyribonucleoside Kinase
WN2082_g13328.t1	IPR002184	7TM GPCR, serpentine receptor class b (Srb)
WN2082_g1004.t1	IPR029063	S-adenosyl-L-methionine-dependent methyltransferase superfamily
WN2082_g1004.t1	IPR036388	Winged helix-like DNA-binding domain superfamily
WN2082_g1004.t1	IPR048711	S-adenosylmethionine-dependent methyltransferase Rv2258c-like, winged HTH domain
WN2082_g1004.t1	IPR025714	Methyltransferase domain
WN2082_g12134.t1	IPR052142	Calmodulin Regulator PCP4-like
WN2082_g3373.t1	IPR011990	Tetratricopeptide-like helical domain superfamily
WN2082_g3373.t1	IPR033490	Leucine-rich PPR motif-containing protein
WN2082_g14228.t1	IPR033453	Glycosyl hydrolase family 30, TIM-barrel domain
WN2082_g14228.t1	IPR017853	Glycoside hydrolase superfamily
WN2082_g14228.t1	IPR033452	Glycosyl hydrolase family 30, beta sandwich domain
WN2082_g14228.t1	IPR001139	Glycoside hydrolase family 30
WN2082_g13376.t1	IPR002219	Protein kinase C-like, phorbol ester/diacylglycerol-binding domain
WN2082_g13376.t1	IPR001849	Pleckstrin homology domain
WN2082_g13376.t1	IPR050839	Rho-associated Serine/Threonine Kinase
WN2082_g13376.t1	IPR001180	Citron homology (CNH) domain
WN2082_g13376.t1	IPR011993	PH-like domain superfamily
WN2082_g13376.t1	IPR046349	C1-like domain superfamily
WN2082_g18326.t1	IPR001214	SET domain
WN2082_g18326.t1	IPR046341	SET domain superfamily
WN2082_g18326.t1	IPR053105	Class V-like SAM-binding domain-containing protein
WN2082_g380.t1	IPR053079	SPS2 domain-containing protein
WN2082_g380.t1	IPR000494	Receptor L-domain
WN2082_g380.t1	IPR036941	Receptor L-domain superfamily
WN2082_g2937.t1	IPR035126	Secreted clade V protein
WN2082_g10561.t1	IPR019408	7TM GPCR, serpentine receptor class ab (Srab)
WN2082_g10561.t1	IPR051080	Nematode receptor-like serpentine class alpha
WN2082_g19400.t1	IPR006958	Mak16 protein
WN2082_g19400.t1	IPR029004	Ribosomal eL28/Mak16
WN2082_g6039.t1	IPR001304	C-type lectin-like
WN2082_g6039.t1	IPR016187	C-type lectin fold
WN2082_g6039.t1	IPR016186	C-type lectin-like/link domain superfamily
WN2082_g1546.t1	IPR006439	HAD hydrolase, subfamily IA
WN2082_g1546.t1	IPR023214	HAD superfamily
WN2082_g1546.t1	IPR036412	HAD-like superfamily
WN2082_g1546.t1	IPR052898	Acyl-CoA dehydrogenase 10-like
WN2082_g1546.t1	IPR011945	Predicted HAD-superfamily phosphatase, subfamily IA/Epoxide hydrolase, N-terminal
WN2082_g1546.t1	IPR023198	Phosphoglycolate phosphatase-like, domain 2
WN2082_g12447.t1	IPR001251	CRAL-TRIO lipid binding domain
WN2082_g12447.t1	IPR036865	CRAL-TRIO lipid binding domain superfamily
WN2082_g12447.t1	IPR036598	GOLD domain superfamily
WN2082_g12447.t1	IPR051064	SEC14-like and CRAL-TRIO domain-containing protein
WN2082_g12447.t1	IPR009038	GOLD domain
WN2082_g9448.t1	IPR013087	Zinc finger C2H2-type
WN2082_g9448.t1	IPR036236	Zinc finger C2H2 superfamily
WN2082_g15659.t1	IPR017441	Protein kinase, ATP binding site
WN2082_g15659.t1	IPR050629	STE20/SPS1-related Proline-Alanine-rich Kinase
WN2082_g15659.t1	IPR011009	Protein kinase-like domain superfamily
WN2082_g15659.t1	IPR000719	Protein kinase domain
WN2082_g19190.t1	IPR000719	Protein kinase domain
WN2082_g19190.t1	IPR008271	Serine/threonine-protein kinase, active site
WN2082_g19190.t1	IPR016024	Armadillo-type fold
WN2082_g19190.t1	IPR000225	Armadillo
WN2082_g19190.t1	IPR011989	Armadillo-like helical
WN2082_g19190.t1	IPR050660	NEK Serine/Threonine Protein Kinase
WN2082_g19190.t1	IPR017441	Protein kinase, ATP binding site
WN2082_g19190.t1	IPR011009	Protein kinase-like domain superfamily
WN2082_g2539.t1	IPR015897	CHK kinase-like
WN2082_g2539.t1	IPR052961	Oxidoreductase and Kinase-like Enzymes
WN2082_g2539.t1	IPR004119	Ecdysteroid kinase-like
WN2082_g2539.t1	IPR011009	Protein kinase-like domain superfamily
WN2082_g7326.t1	IPR003125	Domain of unknown function WSN
WN2082_g7326.t1	IPR002110	Ankyrin repeat
WN2082_g7326.t1	IPR036770	Ankyrin repeat-containing domain superfamily
WN2082_g7326.t1	IPR036420	BRCT domain superfamily
WN2082_g7326.t1	IPR001357	BRCT domain
WN2082_g7326.t1	IPR053345	Ankyrin repeat-containing protein
WN2082_g14557.t1	IPR018817	7TM GPCR, serpentine receptor class z (Srz)
WN2082_g18569.t1	IPR001304	C-type lectin-like
WN2082_g18569.t1	IPR016187	C-type lectin fold
WN2082_g18569.t1	IPR016186	C-type lectin-like/link domain superfamily
WN2082_g6219.t1	IPR013087	Zinc finger C2H2-type
WN2082_g6219.t1	IPR036236	Zinc finger C2H2 superfamily
WN2082_g6219.t1	IPR001214	SET domain
WN2082_g6219.t1	IPR044413	PRDM1, PR/SET domain
WN2082_g6219.t1	IPR046341	SET domain superfamily
WN2082_g6219.t1	IPR050331	Zinc finger
WN2082_g16728.t1	IPR050927	Transient receptor potential cation channel M
WN2082_g16728.t1	IPR041491	TRPM, SLOG domain
WN2082_g16728.t1	IPR057366	TRPM-like domain
WN2082_g8120.t1	IPR023393	START-like domain superfamily
WN2082_g8120.t1	IPR001666	Phosphatidylinositol transfer protein
WN2082_g8120.t1	IPR055261	Phosphatidylinositol transfer protein, N-terminal
WN2082_g4096.t1	IPR053220	Nematode receptor-like serpentine class H
WN2082_g4096.t1	IPR019422	7TM GPCR, serpentine receptor class h (Srh)
WN2082_g5382.t1	IPR006583	PAN-3 domain
WN2082_g5382.t1	IPR016186	C-type lectin-like/link domain superfamily
WN2082_g5382.t1	IPR016187	C-type lectin fold
WN2082_g5382.t1	IPR001304	C-type lectin-like
WN2082_g18208.t1	IPR021869	Ribonuclease Zc3h12a-like, NYN domain
WN2082_g18208.t1	IPR051101	ZC3H12/N4BP1 Ribonuclease and Regulator
WN2082_g18901.t1	IPR006816	ELMO domain
WN2082_g18901.t1	IPR050868	Engulfment and cell motility domain-containing protein
WN2082_g1720.t1	IPR000853	Metallothionein, family 6, nematoda
WN2082_g5727.t1	IPR013088	Zinc finger, NHR/GATA-type
WN2082_g5727.t1	IPR000536	Nuclear hormone receptor, ligand-binding domain
WN2082_g5727.t1	IPR035500	Nuclear hormone receptor-like domain superfamily
WN2082_g5727.t1	IPR001628	Zinc finger, nuclear hormone receptor-type
WN2082_g8063.t1	IPR027417	P-loop containing nucleoside triphosphate hydrolase
WN2082_g8063.t1	IPR006689	Small GTPase superfamily, ARF/SAR type
WN2082_g8063.t1	IPR051995	Ciliary function-associated GTPase
WN2082_g9387.t1	IPR008139	Saposin B type domain
WN2082_g9387.t1	IPR011001	Saposin-like
WN2082_g9387.t1	IPR008138	Saposin B type, region 2
WN2082_g6257.t1	IPR000719	Protein kinase domain
WN2082_g6257.t1	IPR011009	Protein kinase-like domain superfamily
WN2082_g6257.t1	IPR008271	Serine/threonine-protein kinase, active site
WN2082_g6257.t1	IPR039192	Glycogen synthase kinase 3, catalytic domain
WN2082_g6257.t1	IPR050591	Glycogen Synthase Kinase-3
WN2082_g12871.t1	IPR000195	Rab-GAP-TBC domain
WN2082_g12871.t1	IPR050302	Rab GTPase-activating TBC domain-containing protein
WN2082_g12871.t1	IPR035969	Rab-GAP-TBC domain superfamily
WN2082_g16732.t1	IPR051115	Lysosomal-associated transmembrane transporter
WN2082_g9288.t1	IPR013769	Band 3 cytoplasmic domain
WN2082_g9288.t1	IPR003020	Bicarbonate transporter, eukaryotic
WN2082_g9288.t1	IPR011531	Bicarbonate transporter-like, transmembrane domain
WN2082_g9288.t1	IPR016152	Phosphotransferase/anion transporter
WN2082_g18735.t1	IPR008271	Serine/threonine-protein kinase, active site
WN2082_g18735.t1	IPR000719	Protein kinase domain
WN2082_g18735.t1	IPR003527	Mitogen-activated protein (MAP) kinase, conserved site
WN2082_g18735.t1	IPR050117	Mitogen-activated protein (MAP) kinase
WN2082_g18735.t1	IPR017441	Protein kinase, ATP binding site
WN2082_g18735.t1	IPR011009	Protein kinase-like domain superfamily
WN2082_g18735.t1	IPR008349	Mitogen-activated protein (MAP) kinase, ERK1/2
WN2082_g9068.t3	IPR027054	Mannosyltransferase ALG2
WN2082_g9068.t3	IPR001296	Glycosyl transferase, family 1
WN2082_g9068.t3	IPR028098	Glycosyltransferase subfamily 4-like, N-terminal domain
WN2082_g11678.t1	IPR002939	Chaperone DnaJ, C-terminal
WN2082_g11678.t1	IPR051339	DnaJ homolog subfamily B
WN2082_g11678.t1	IPR036869	Chaperone J-domain superfamily
WN2082_g11678.t1	IPR001623	DnaJ domain
WN2082_g11678.t1	IPR008971	HSP40/DnaJ peptide-binding
WN2082_g11678.t1	IPR018253	DnaJ domain, conserved site
WN2082_g20929.t1	IPR001810	F-box domain
WN2082_g20929.t1	IPR053222	Zygotic Embryogenesis-Associated Protein
WN2082_g535.t1	IPR001628	Zinc finger, nuclear hormone receptor-type
WN2082_g535.t1	IPR035500	Nuclear hormone receptor-like domain superfamily
WN2082_g535.t1	IPR000536	Nuclear hormone receptor, ligand-binding domain
WN2082_g535.t1	IPR051152	Caenorhabditis elegans Orphan Nuclear Receptors
WN2082_g535.t1	IPR049636	Hepatocyte nuclear factor 4-like, DNA-binding domain
WN2082_g535.t1	IPR013088	Zinc finger, NHR/GATA-type
WN2082_g21147.t1	IPR053222	Zygotic Embryogenesis-Associated Protein
WN2082_g21147.t1	IPR001810	F-box domain
WN2082_g21147.t1	IPR012885	Sdz-33, F-box domain
WN2082_g1822.t1	IPR052861	BPTI/Kunitz domain-containing protein
WN2082_g1822.t1	IPR002223	Pancreatic trypsin inhibitor Kunitz domain
WN2082_g1822.t1	IPR036880	Pancreatic trypsin inhibitor Kunitz domain superfamily
WN2082_g405.t1	IPR040079	Glutathione transferase family
WN2082_g405.t1	IPR010987	Glutathione S-transferase, C-terminal-like
WN2082_g405.t1	IPR004045	Glutathione S-transferase, N-terminal
WN2082_g405.t1	IPR036249	Thioredoxin-like superfamily
WN2082_g405.t1	IPR004046	Glutathione S-transferase, C-terminal
WN2082_g405.t1	IPR036282	Glutathione S-transferase, C-terminal domain superfamily
WN2082_g405.t1	IPR050213	Glutathione S-transferase superfamily
WN2082_g2815.t1	IPR046341	SET domain superfamily
WN2082_g2815.t1	IPR001214	SET domain
WN2082_g13820.t1	IPR000718	Peptidase M13
WN2082_g13820.t1	IPR042089	Peptidase M13, domain 2
WN2082_g13820.t1	IPR008753	Peptidase M13, N-terminal domain
WN2082_g13820.t1	IPR018497	Peptidase M13, C-terminal domain
WN2082_g13820.t1	IPR024079	Metallopeptidase, catalytic domain superfamily
WN2082_g13027.t1	IPR008962	PapD-like superfamily
WN2082_g13027.t1	IPR013783	Immunoglobulin-like fold
WN2082_g13027.t1	IPR000535	Major sperm protein (MSP) domain
WN2082_g15569.t1	IPR003326	TRA-1 regulated
WN2082_g8786.t1	IPR013087	Zinc finger C2H2-type
WN2082_g8786.t1	IPR036236	Zinc finger C2H2 superfamily
WN2082_g19109.t1	IPR040161	F-box A protein FB224
WN2082_g19109.t1	IPR002900	Domain of unknown function DUF38/FTH, Caenorhabditis species
WN2082_g19109.t1	IPR001810	F-box domain
WN2082_g19109.t1	IPR036047	F-box-like domain superfamily
WN2082_g4224.t1	IPR001507	Zona pellucida domain
WN2082_g4224.t1	IPR057475	Cuticlin, C-terminal domain
WN2082_g4224.t1	IPR056953	Cuticlin, N-terminal domain
WN2082_g4224.t1	IPR051962	Cuticlin domain-containing protein
WN2082_g16923.t2	IPR013087	Zinc finger C2H2-type
WN2082_g16923.t2	IPR053360	Putative zinc finger domain-containing protein
WN2082_g17574.t2	IPR036941	Receptor L-domain superfamily
WN2082_g17574.t2	IPR000494	Receptor L-domain
WN2082_g15050.t1	IPR028266	Tumor protein p53-inducible protein 11
WN2082_g9806.t1	IPR006629	LPS-induced tumour necrosis factor alpha factor
WN2082_g9806.t1	IPR037519	LITAF domain containing protein
WN2082_g7360.t1	IPR001752	Kinesin motor domain
WN2082_g7360.t1	IPR027417	P-loop containing nucleoside triphosphate hydrolase
WN2082_g7360.t1	IPR036961	Kinesin motor domain superfamily
WN2082_g7360.t1	IPR027640	Kinesin-like protein
WN2082_g994.t1	IPR024883	Neurensin
WN2082_g7186.t1	IPR007146	Sas10/Utp3/C1D
WN2082_g13149.t1	IPR001275	DM DNA-binding domain
WN2082_g13149.t1	IPR026607	DMRT family
WN2082_g13149.t1	IPR036407	DM DNA-binding domain superfamily
WN2082_g13371.t1	IPR000535	Major sperm protein (MSP) domain
WN2082_g13371.t1	IPR008962	PapD-like superfamily
WN2082_g13371.t1	IPR013783	Immunoglobulin-like fold
WN2082_g13371.t1	IPR051155	Nematode Major Sperm
WN2082_g1897.t1	IPR009658	Domain of unknown function DUF1248
WN2082_g1897.t1	IPR016181	Acyl-CoA N-acyltransferase
WN2082_g2632.t1	IPR003839	7TM GPCR, serpentine receptor class u (Sru)
WN2082_g6621.t1	IPR010558	Caenorhabditis elegans ly-6-related
WN2082_g21225.t1	IPR002542	T20D4.11-like domain
WN2082_g186.t1	IPR039556	ICL/PEPM domain
WN2082_g186.t1	IPR019830	Malate synthase, conserved site
WN2082_g186.t1	IPR046363	Malate synthase, N-terminal and TIM-barrel domains
WN2082_g186.t1	IPR006254	Isocitrate lyase
WN2082_g186.t1	IPR048356	Malate synthase, N-terminal domain
WN2082_g186.t1	IPR040442	Pyruvate kinase-like domain superfamily
WN2082_g186.t1	IPR011076	Malate synthase superfamily
WN2082_g186.t1	IPR001465	Malate synthase, TIM barrel domain
WN2082_g186.t1	IPR006252	Malate synthase A
WN2082_g186.t1	IPR015813	Pyruvate/Phosphoenolpyruvate kinase-like domain superfamily
WN2082_g186.t1	IPR044856	Malate synthase, C-terminal superfamily
WN2082_g186.t1	IPR018523	Isocitrate lyase/phosphorylmutase, conserved site
WN2082_g186.t1	IPR048355	Malate synthase, C-terminal domain
WN2082_g19475.t1	IPR000073	Alpha/beta hydrolase fold-1
WN2082_g19475.t1	IPR029058	Alpha/Beta hydrolase fold
WN2082_g19475.t1	IPR054518	Phosphatidylserine Lipase ABHD16, N-terminal domain
WN2082_g15483.t1	IPR017850	Alkaline-phosphatase-like, core domain superfamily
WN2082_g15483.t1	IPR024607	Sulfatase, conserved site
WN2082_g15483.t1	IPR000917	Sulfatase, N-terminal
WN2082_g6730.t1	IPR019002	Ribosome biogenesis protein Nop16
WN2082_g21605.t1	IPR019428	7TM GPCR, serpentine receptor class r (Str)
WN2082_g17961.t1	IPR029033	Histidine phosphatase superfamily
WN2082_g17961.t1	IPR050645	Histidine Acid Phosphatase
WN2082_g17961.t1	IPR000560	Histidine phosphatase superfamily, clade-2
WN2082_g8814.t1	IPR029063	S-adenosyl-L-methionine-dependent methyltransferase superfamily
WN2082_g8814.t1	IPR030668	Spermidine/spermine synthase, eukaryotes
WN2082_g8814.t1	IPR037163	Spermidine synthase, tetramerisation domain superfamily
WN2082_g8814.t1	IPR030373	Polyamine biosynthesis domain, conserved site
WN2082_g8814.t1	IPR001045	Spermidine/spermine synthases
WN2082_g8814.t1	IPR030374	Polyamine biosynthesis domain
WN2082_g8814.t1	IPR035246	Spermidine synthase, tetramerisation domain
WN2082_g6498.t1	IPR009294	Gamma-secretase subunit Aph-1
WN2082_g14959.t1	IPR050235	Casein Kinase 1 Ser/Thr Protein Kinase
WN2082_g14959.t1	IPR011009	Protein kinase-like domain superfamily
WN2082_g995.t1	IPR019428	7TM GPCR, serpentine receptor class r (Str)
WN2082_g11106.t1	IPR012885	Sdz-33, F-box domain
WN2082_g11106.t1	IPR053222	Zygotic Embryogenesis-Associated Protein
WN2082_g2109.t1	IPR017452	GPCR, rhodopsin-like, 7TM
WN2082_g2109.t1	IPR047130	Serpentine type 7TM GPCR chemoreceptor Srsx, nematodes
WN2082_g2109.t1	IPR019424	Serpentine type 7TM GPCR chemoreceptor Srsx
WN2082_g2109.t1	IPR000276	G protein-coupled receptor, rhodopsin-like
WN2082_g3690.t1	IPR012885	Sdz-33, F-box domain
WN2082_g3690.t1	IPR053222	Zygotic Embryogenesis-Associated Protein
WN2082_g11103.t1	IPR053222	Zygotic Embryogenesis-Associated Protein
WN2082_g11103.t1	IPR012885	Sdz-33, F-box domain
WN2082_g16210.t1	IPR000488	Death domain
WN2082_g16210.t1	IPR011029	Death-like domain superfamily
WN2082_g16210.t1	IPR051824	LRR Receptor-Like Ser/Thr Protein Kinase
WN2082_g16210.t1	IPR037924	Pelle, death domain
WN2082_g16210.t1	IPR000719	Protein kinase domain
WN2082_g16210.t1	IPR008271	Serine/threonine-protein kinase, active site
WN2082_g16210.t1	IPR011009	Protein kinase-like domain superfamily
WN2082_g16210.t1	IPR017441	Protein kinase, ATP binding site
WN2082_g13559.t1	IPR024079	Metallopeptidase, catalytic domain superfamily
WN2082_g22087.t1	IPR007284	Ground-like domain
WN2082_g6186.t1	IPR009545	Tight junction protein, claudin-like
WN2082_g22088.t1	IPR029063	S-adenosyl-L-methionine-dependent methyltransferase superfamily
WN2082_g22088.t1	IPR041698	Methyltransferase domain 25
WN2082_g2153.t1	IPR006068	Cation-transporting P-type ATPase, C-terminal
WN2082_g2153.t1	IPR023299	P-type ATPase, cytoplasmic domain N
WN2082_g2153.t1	IPR023214	HAD superfamily
WN2082_g2153.t1	IPR044492	P-type ATPase, haloacid dehalogenase domain
WN2082_g2153.t1	IPR001757	P-type ATPase
WN2082_g2153.t1	IPR023298	P-type ATPase, transmembrane domain superfamily
WN2082_g2153.t1	IPR018303	P-type ATPase, phosphorylation site
WN2082_g2153.t1	IPR036412	HAD-like superfamily
WN2082_g2153.t1	IPR050510	Cation transport ATPase (P-type)
WN2082_g2153.t1	IPR008250	P-type ATPase, A domain superfamily
WN2082_g2153.t1	IPR004014	Cation-transporting P-type ATPase, N-terminal
WN2082_g22546.t1	IPR000859	CUB domain
WN2082_g22546.t1	IPR002172	Low-density lipoprotein (LDL) receptor class A repeat
WN2082_g22546.t1	IPR036055	LDL receptor-like superfamily
WN2082_g22546.t1	IPR042333	LRAD2/Mig-13-like
WN2082_g22546.t1	IPR035914	Spermadhesin, CUB domain superfamily
WN2082_g3029.t1	IPR019428	7TM GPCR, serpentine receptor class r (Str)
WN2082_g11758.t1	IPR023754	Heme A synthase, type 2
WN2082_g11758.t1	IPR003780	COX15/CtaA family
WN2082_g11875.t1	IPR002486	Nematode cuticle collagen, N-terminal
WN2082_g11875.t1	IPR008160	Collagen triple helix repeat
WN2082_g19633.t1	IPR023601	Golgi SNAP receptor complex, subunit 1
WN2082_g16854.t1	IPR046432	TASOR
WN2082_g12801.t1	IPR001780	Large ribosomal subunit protein eL33
WN2082_g12801.t1	IPR038661	Large ribosomal subunit protein eL33 superfamily
WN2082_g12801.t1	IPR018266	Large ribosomal subunit protein eL33, conserved site
WN2082_g12801.t1	IPR009000	Translation protein, beta-barrel domain superfamily
WN2082_g9135.t1	IPR018488	Cyclic nucleotide-binding, conserved site
WN2082_g9135.t1	IPR014710	RmlC-like jelly roll fold
WN2082_g9135.t1	IPR012198	cAMP-dependent protein kinase regulatory subunit
WN2082_g9135.t1	IPR000595	Cyclic nucleotide-binding domain
WN2082_g9135.t1	IPR050503	cAMP-dependent protein kinase regulatory subunit-like
WN2082_g9135.t1	IPR018490	Cyclic nucleotide-binding domain superfamily
WN2082_g9816.t1	IPR004046	Glutathione S-transferase, C-terminal
WN2082_g9816.t1	IPR004045	Glutathione S-transferase, N-terminal
WN2082_g9816.t1	IPR036282	Glutathione S-transferase, C-terminal domain superfamily
WN2082_g9816.t1	IPR010987	Glutathione S-transferase, C-terminal-like
WN2082_g9816.t1	IPR040079	Glutathione transferase family
WN2082_g9816.t1	IPR036249	Thioredoxin-like superfamily
WN2082_g9816.t1	IPR050213	Glutathione S-transferase superfamily
WN2082_g13219.t1	IPR006089	Acyl-CoA dehydrogenase, conserved site
WN2082_g13219.t1	IPR009075	Acyl-CoA dehydrogenase/oxidase, C-terminal
WN2082_g13219.t1	IPR036250	Acyl-CoA dehydrogenase-like, C-terminal
WN2082_g19454.t1	IPR002219	Protein kinase C-like, phorbol ester/diacylglycerol-binding domain
WN2082_g19454.t1	IPR047983	Differentially expressed in FDCP 8, C conserved region 1
WN2082_g19454.t1	IPR046349	C1-like domain superfamily
WN2082_g19454.t1	IPR025258	Rubicon Homology Domain
WN2082_g19454.t1	IPR051366	Differentially Expressed in FDCP 8 Homolog
WN2082_g239.t1	IPR019423	7TM GPCR, serpentine receptor class j (Srj)
WN2082_g5216.t1	IPR035866	SOCS7, SH2 domain
WN2082_g5216.t1	IPR036036	SOCS box-like domain superfamily
WN2082_g5216.t1	IPR000980	SH2 domain
WN2082_g5216.t1	IPR036860	SH2 domain superfamily
WN2082_g5216.t1	IPR001496	SOCS box domain
WN2082_g828.t1	IPR000742	EGF-like domain
WN2082_g828.t1	IPR001774	Delta/Serrate/lag-2 (DSL) protein
WN2082_g828.t1	IPR039178	Protein Lag2
WN2082_g19130.t2	IPR036465	von Willebrand factor A-like domain superfamily
WN2082_g19130.t2	IPR001507	Zona pellucida domain
WN2082_g19130.t2	IPR002035	von Willebrand factor, type A
WN2082_g19130.t2	IPR056953	Cuticlin, N-terminal domain
WN2082_g19130.t2	IPR051962	Cuticlin domain-containing protein
WN2082_g19130.t2	IPR057475	Cuticlin, C-terminal domain
WN2082_g8468.t1	IPR009924	Protein of unknown function DUF1459
WN2082_g1093.t1	IPR003125	Domain of unknown function WSN
WN2082_g1093.t1	IPR053345	Ankyrin repeat-containing protein
WN2082_g4728.t1	IPR040161	F-box A protein FB224
WN2082_g4728.t1	IPR002900	Domain of unknown function DUF38/FTH, Caenorhabditis species
WN2082_g4728.t1	IPR036047	F-box-like domain superfamily
WN2082_g4728.t1	IPR001810	F-box domain
WN2082_g9935.t1	IPR004000	Actin family
WN2082_g9935.t1	IPR043129	ATPase, nucleotide binding domain
WN2082_g2433.t1	IPR002068	Alpha crystallin/Hsp20 domain
WN2082_g2433.t1	IPR008978	HSP20-like chaperone
WN2082_g2433.t1	IPR001436	Alpha crystallin/Small heat shock protein, animal type
WN2082_g2432.t1	IPR002068	Alpha crystallin/Hsp20 domain
WN2082_g2432.t1	IPR008978	HSP20-like chaperone
WN2082_g2432.t1	IPR001436	Alpha crystallin/Small heat shock protein, animal type
WN2082_g9527.t1	IPR017452	GPCR, rhodopsin-like, 7TM
WN2082_g9527.t1	IPR053326	G-protein coupled receptor 1-like
WN2082_g9527.t1	IPR000276	G protein-coupled receptor, rhodopsin-like
WN2082_g3934.t1	IPR050341	Serine/threonine-protein phosphatase PP1 catalytic subunit
WN2082_g3934.t1	IPR004843	Calcineurin-like, phosphoesterase domain
WN2082_g3934.t1	IPR029052	Metallo-dependent phosphatase-like
WN2082_g3934.t1	IPR006186	Serine/threonine-specific protein phosphatase/bis(5-nucleosyl)-tetraphosphatase
WN2082_g7800.t1	IPR000980	SH2 domain
WN2082_g7800.t1	IPR050198	Non-receptor tyrosine kinases involved in cell signaling
WN2082_g7800.t1	IPR001452	SH3 domain
WN2082_g7800.t1	IPR017441	Protein kinase, ATP binding site
WN2082_g7800.t1	IPR001245	Serine-threonine/tyrosine-protein kinase, catalytic domain
WN2082_g7800.t1	IPR000719	Protein kinase domain
WN2082_g7800.t1	IPR036028	SH3-like domain superfamily
WN2082_g7800.t1	IPR020635	Tyrosine-protein kinase, catalytic domain
WN2082_g7800.t1	IPR011009	Protein kinase-like domain superfamily
WN2082_g7800.t1	IPR036860	SH2 domain superfamily
WN2082_g7800.t1	IPR008266	Tyrosine-protein kinase, active site
WN2082_g11774.t1	IPR012816	NADAR
WN2082_g11774.t1	IPR037238	YbiA-like superfamily
WN2082_g9798.t1	IPR036179	Immunoglobulin-like domain superfamily
WN2082_g9798.t1	IPR013783	Immunoglobulin-like fold
WN2082_g9798.t1	IPR007110	Immunoglobulin-like domain
WN2082_g9798.t1	IPR000152	EGF-type aspartate/asparagine hydroxylation site
WN2082_g9798.t1	IPR009030	Growth factor receptor cysteine-rich domain superfamily
WN2082_g9798.t1	IPR049883	NOTCH1 EGF-like calcium-binding domain
WN2082_g9798.t1	IPR018097	EGF-like calcium-binding, conserved site
WN2082_g9798.t1	IPR000742	EGF-like domain
WN2082_g9798.t1	IPR003599	Immunoglobulin domain subtype
WN2082_g9798.t1	IPR001881	EGF-like calcium-binding domain
WN2082_g9798.t1	IPR013106	Immunoglobulin V-set domain
WN2082_g9798.t1	IPR013098	Immunoglobulin I-set
WN2082_g9798.t1	IPR003598	Immunoglobulin subtype 2
WN2082_g10678.t1	IPR003582	ShKT domain
WN2082_g18118.t1	IPR047130	Serpentine type 7TM GPCR chemoreceptor Srsx, nematodes
WN2082_g18118.t1	IPR019424	Serpentine type 7TM GPCR chemoreceptor Srsx
WN2082_g18118.t1	IPR000276	G protein-coupled receptor, rhodopsin-like
WN2082_g18118.t1	IPR017452	GPCR, rhodopsin-like, 7TM
WN2082_g19674.t2	IPR036789	Large ribosomal subunit protein uL6-like, alpha-beta domain superfamily
WN2082_g19674.t2	IPR000702	Large ribosomal subunit protein uL6-like
WN2082_g19674.t2	IPR020040	Large ribosomal subunit protein uL6, alpha-beta domain
WN2082_g19674.t2	IPR002359	Large ribosomal subunit protein uL6, conserved site-2
WN2082_g10333.t1	IPR011009	Protein kinase-like domain superfamily
WN2082_g10333.t1	IPR000719	Protein kinase domain
WN2082_g10333.t1	IPR050236	Serine/threonine-protein kinases, AGC
WN2082_g5888.t1	IPR005071	Transmembrane glycoprotein
WN2082_g2313.t1	IPR052860	Nematode Receptor-Like/GPCR1
WN2082_g9683.t1	IPR044855	CoA-transferase family III domain 3 superfamily
WN2082_g9683.t1	IPR050509	Coenzyme A-transferase family III
WN2082_g9683.t1	IPR023606	CoA-transferase family III domain 1 superfamily
WN2082_g9683.t1	IPR003673	CoA-transferase family III
WN2082_g13095.t1	IPR000276	G protein-coupled receptor, rhodopsin-like
WN2082_g13095.t1	IPR017452	GPCR, rhodopsin-like, 7TM
WN2082_g2570.t2	IPR002486	Nematode cuticle collagen, N-terminal
WN2082_g2570.t2	IPR008160	Collagen triple helix repeat
WN2082_g18895.t1	IPR000237	GRIP domain
WN2082_g11603.t1	IPR012337	Ribonuclease H-like superfamily
WN2082_g11603.t1	IPR036397	Ribonuclease H superfamily
WN2082_g11603.t1	IPR050092	Ribonuclease H
WN2082_g15836.t1	IPR019421	7TM GPCR, serpentine receptor class d (Srd)
WN2082_g15836.t1	IPR050920	Nematode receptor-like class delta
WN2082_g7334.t1	IPR036869	Chaperone J-domain superfamily
WN2082_g7334.t1	IPR001623	DnaJ domain
WN2082_g21275.t1	IPR001304	C-type lectin-like
WN2082_g21275.t1	IPR016186	C-type lectin-like/link domain superfamily
WN2082_g21275.t1	IPR016187	C-type lectin fold
WN2082_g21275.t1	IPR050111	C-type lectin and snaclec domain-containing protein
WN2082_g10535.t1	IPR006586	ADAM, cysteine-rich domain
WN2082_g10535.t1	IPR000742	EGF-like domain
WN2082_g10535.t1	IPR001762	Disintegrin domain
WN2082_g10535.t1	IPR001590	Peptidase M12B, ADAM/reprolysin
WN2082_g10535.t1	IPR036436	Disintegrin domain superfamily
WN2082_g10535.t1	IPR024079	Metallopeptidase, catalytic domain superfamily
WN2082_g10535.t1	IPR034027	Reprolysin domain, adamalysin-type
WN2082_g19232.t1	IPR029264	ARF7 effector protein, C-terminal
WN2082_g20417.t1	IPR029068	Glyoxalase/Bleomycin resistance protein/Dihydroxybiphenyl dioxygenase
WN2082_g20417.t1	IPR037523	Vicinal oxygen chelate (VOC), core domain
WN2082_g20417.t1	IPR005956	4-hydroxyphenylpyruvate dioxygenase
WN2082_g20417.t1	IPR041736	4-hydroxyphenylpyruvate dioxygenase, N-terminal
WN2082_g20417.t1	IPR041735	4-hydroxyphenylpyruvate dioxygenase, C-terminal
WN2082_g20417.t1	IPR004360	Glyoxalase/fosfomycin resistance/dioxygenase domain
WN2082_g15936.t1	IPR008160	Collagen triple helix repeat
WN2082_g15936.t1	IPR002486	Nematode cuticle collagen, N-terminal
WN2082_g13227.t1	IPR036638	Helix-loop-helix DNA-binding domain superfamily
WN2082_g8601.t1	IPR013087	Zinc finger C2H2-type
WN2082_g8601.t1	IPR052797	Regulatory Factors in Gene Expression and Cell Death
WN2082_g12364.t1	IPR034035	Astacin-like metallopeptidase domain
WN2082_g12364.t1	IPR001506	Peptidase M12A
WN2082_g12364.t1	IPR006026	Peptidase, metallopeptidase
WN2082_g12364.t1	IPR017050	Metallopeptidase, nematode
WN2082_g12364.t1	IPR024079	Metallopeptidase, catalytic domain superfamily
WN2082_g22062.t1	IPR003653	Ulp1 protease family, C-terminal catalytic domain
WN2082_g22062.t1	IPR044613	NEDD8-specific protease 1/2-like
WN2082_g22062.t1	IPR038765	Papain-like cysteine peptidase superfamily
WN2082_g1090.t1	IPR019422	7TM GPCR, serpentine receptor class h (Srh)
WN2082_g1090.t1	IPR053220	Nematode receptor-like serpentine class H
WN2082_g4674.t1	IPR057764	Serine/threonine-protein kinase D1-3-like, ubiquitin-like domain
WN2082_g11714.t1	IPR038885	Phospholipase B1, membrane-associated
WN2082_g11714.t1	IPR001087	GDSL lipase/esterase
WN2082_g11714.t1	IPR035547	Phospholipase B
WN2082_g11714.t1	IPR036514	SGNH hydrolase superfamily
WN2082_g3620.t1	IPR000504	RNA recognition motif domain
WN2082_g3620.t1	IPR052462	SRA stem-loop-interacting RNA-binding protein/Glycine-rich RNA-binding-like
WN2082_g3620.t1	IPR012677	Nucleotide-binding alpha-beta plait domain superfamily
WN2082_g3620.t1	IPR035979	RNA-binding domain superfamily
WN2082_g14899.t1	IPR000615	Bestrophin
WN2082_g14899.t1	IPR021134	Bestrophin-like
WN2082_g21094.t1	IPR039848	Small ribosomal subunit protein mS35, mitochondrial
WN2082_g21094.t1	IPR019349	Small ribosomal subunit protein mS35, mitochondrial, conserved domain
WN2082_g14387.t1	IPR002083	MATH/TRAF domain
WN2082_g8480.t1	IPR023252	Aurora borealis protein
WN2082_g6999.t1	IPR015940	Ubiquitin-associated domain
WN2082_g6999.t1	IPR015496	Ubiquilin
WN2082_g6999.t1	IPR009060	UBA-like superfamily
WN2082_g13669.t1	IPR053222	Zygotic Embryogenesis-Associated Protein
WN2082_g13669.t1	IPR001810	F-box domain
WN2082_g13669.t1	IPR012885	Sdz-33, F-box domain
WN2082_g17834.t1	IPR001810	F-box domain
WN2082_g17834.t1	IPR012885	Sdz-33, F-box domain
WN2082_g6194.t1	IPR019530	Intra-flagellar transport protein 57
WN2082_g18549.t1	IPR000859	CUB domain
WN2082_g18549.t1	IPR016187	C-type lectin fold
WN2082_g18549.t1	IPR001304	C-type lectin-like
WN2082_g18549.t1	IPR016186	C-type lectin-like/link domain superfamily
WN2082_g18549.t1	IPR035914	Spermadhesin, CUB domain superfamily
WN2082_g18549.t1	IPR050976	Snake venom C-type lectin-like
WN2082_g2766.t1	IPR051595	Glycosyl Hydrolase 25 Enzymes
WN2082_g2766.t1	IPR017853	Glycoside hydrolase superfamily
WN2082_g2766.t1	IPR002053	Glycoside hydrolase, family 25
WN2082_g10361.t1	IPR017871	ABC transporter-like, conserved site
WN2082_g10361.t1	IPR003439	ABC transporter-like, ATP-binding domain
WN2082_g10361.t1	IPR027417	P-loop containing nucleoside triphosphate hydrolase
WN2082_g10361.t1	IPR003593	AAA+ ATPase domain
WN2082_g10361.t1	IPR011527	ABC transporter type 1, transmembrane domain
WN2082_g10361.t1	IPR036640	ABC transporter type 1, transmembrane domain superfamily
WN2082_g10361.t1	IPR039421	Type 1 protein exporter
WN2082_g91.t1	IPR000536	Nuclear hormone receptor, ligand-binding domain
WN2082_g91.t1	IPR051152	Caenorhabditis elegans Orphan Nuclear Receptors
WN2082_g91.t1	IPR035500	Nuclear hormone receptor-like domain superfamily
WN2082_g91.t1	IPR001628	Zinc finger, nuclear hormone receptor-type
WN2082_g91.t1	IPR013088	Zinc finger, NHR/GATA-type
WN2082_g91.t1	IPR049636	Hepatocyte nuclear factor 4-like, DNA-binding domain
WN2082_g11981.t1	IPR007515	Mss4
WN2082_g11981.t1	IPR011323	Mss4/translationally controlled tumour-associated TCTP
WN2082_g11981.t1	IPR011057	Mss4-like superfamily
WN2082_g7083.t1	IPR001254	Serine proteases, trypsin domain
WN2082_g7083.t1	IPR043504	Peptidase S1, PA clan, chymotrypsin-like fold
WN2082_g7083.t1	IPR005514	Chymotrypsin family Peptidase-S1
WN2082_g7083.t1	IPR009003	Peptidase S1, PA clan
WN2082_g8615.t1	IPR001951	Histone H4
WN2082_g8615.t1	IPR009072	Histone-fold
WN2082_g8615.t1	IPR019809	Histone H4, conserved site
WN2082_g8615.t1	IPR035425	CENP-T/Histone H4, histone fold
WN2082_g2368.t1	IPR001951	Histone H4
WN2082_g2368.t1	IPR009072	Histone-fold
WN2082_g2368.t1	IPR019809	Histone H4, conserved site
WN2082_g2368.t1	IPR035425	CENP-T/Histone H4, histone fold
WN2082_g16701.t1	IPR001951	Histone H4
WN2082_g16701.t1	IPR009072	Histone-fold
WN2082_g16701.t1	IPR019809	Histone H4, conserved site
WN2082_g16701.t1	IPR035425	CENP-T/Histone H4, histone fold
WN2082_g17724.t1	IPR001951	Histone H4
WN2082_g17724.t1	IPR009072	Histone-fold
WN2082_g17724.t1	IPR019809	Histone H4, conserved site
WN2082_g17724.t1	IPR035425	CENP-T/Histone H4, histone fold
WN2082_g6306.t1	IPR001951	Histone H4
WN2082_g6306.t1	IPR009072	Histone-fold
WN2082_g6306.t1	IPR019809	Histone H4, conserved site
WN2082_g6306.t1	IPR035425	CENP-T/Histone H4, histone fold
WN2082_g16707.t1	IPR001951	Histone H4
WN2082_g16707.t1	IPR009072	Histone-fold
WN2082_g16707.t1	IPR019809	Histone H4, conserved site
WN2082_g16707.t1	IPR035425	CENP-T/Histone H4, histone fold
WN2082_g2375.t1	IPR001951	Histone H4
WN2082_g2375.t1	IPR009072	Histone-fold
WN2082_g2375.t1	IPR019809	Histone H4, conserved site
WN2082_g2375.t1	IPR035425	CENP-T/Histone H4, histone fold
WN2082_g17520.t1	IPR001951	Histone H4
WN2082_g17520.t1	IPR009072	Histone-fold
WN2082_g17520.t1	IPR019809	Histone H4, conserved site
WN2082_g17520.t1	IPR035425	CENP-T/Histone H4, histone fold
WN2082_g4446.t1	IPR001951	Histone H4
WN2082_g4446.t1	IPR009072	Histone-fold
WN2082_g4446.t1	IPR019809	Histone H4, conserved site
WN2082_g4446.t1	IPR035425	CENP-T/Histone H4, histone fold
WN2082_g9374.t1	IPR001951	Histone H4
WN2082_g9374.t1	IPR009072	Histone-fold
WN2082_g9374.t1	IPR019809	Histone H4, conserved site
WN2082_g9374.t1	IPR035425	CENP-T/Histone H4, histone fold
WN2082_g2276.t1	IPR001951	Histone H4
WN2082_g2276.t1	IPR009072	Histone-fold
WN2082_g2276.t1	IPR019809	Histone H4, conserved site
WN2082_g2276.t1	IPR035425	CENP-T/Histone H4, histone fold
WN2082_g2550.t1	IPR001951	Histone H4
WN2082_g2550.t1	IPR009072	Histone-fold
WN2082_g2550.t1	IPR019809	Histone H4, conserved site
WN2082_g2550.t1	IPR035425	CENP-T/Histone H4, histone fold
WN2082_g16683.t1	IPR001951	Histone H4
WN2082_g16683.t1	IPR009072	Histone-fold
WN2082_g16683.t1	IPR019809	Histone H4, conserved site
WN2082_g16683.t1	IPR035425	CENP-T/Histone H4, histone fold
WN2082_g8618.t1	IPR001951	Histone H4
WN2082_g8618.t1	IPR009072	Histone-fold
WN2082_g8618.t1	IPR019809	Histone H4, conserved site
WN2082_g8618.t1	IPR035425	CENP-T/Histone H4, histone fold
WN2082_g10528.t1	IPR018000	Neurotransmitter-gated ion-channel, conserved site
WN2082_g10528.t1	IPR006029	Neurotransmitter-gated ion-channel transmembrane domain
WN2082_g10528.t1	IPR038050	Neuronal acetylcholine receptor
WN2082_g10528.t1	IPR006201	Neurotransmitter-gated ion-channel
WN2082_g10528.t1	IPR036734	Neurotransmitter-gated ion-channel ligand-binding domain superfamily
WN2082_g10528.t1	IPR006202	Neurotransmitter-gated ion-channel ligand-binding domain
WN2082_g10528.t1	IPR002394	Nicotinic acetylcholine receptor
WN2082_g10528.t1	IPR036719	Neurotransmitter-gated ion-channel transmembrane domain superfamily
WN2082_g18313.t1	IPR001478	PDZ domain
WN2082_g18313.t1	IPR040264	Uncharacterized protein T15H9.4-like
WN2082_g18313.t1	IPR036034	PDZ superfamily
WN2082_g3514.t1	IPR019428	7TM GPCR, serpentine receptor class r (Str)
WN2082_g3899.t1	IPR001330	Prenyltransferase alpha-alpha toroid domain
WN2082_g3899.t1	IPR026872	Protein farnesyltransferase subunit beta
WN2082_g3899.t1	IPR045089	Prenyltransferase subunit beta
WN2082_g3899.t1	IPR008930	Terpenoid cyclases/protein prenyltransferase alpha-alpha toroid
WN2082_g1503.t1	IPR016186	C-type lectin-like/link domain superfamily
WN2082_g1503.t1	IPR001304	C-type lectin-like
WN2082_g1503.t1	IPR050111	C-type lectin and snaclec domain-containing protein
WN2082_g1503.t1	IPR016187	C-type lectin fold
WN2082_g20692.t1	IPR000772	Ricin B, lectin domain
WN2082_g20692.t1	IPR001173	Glycosyltransferase 2-like
WN2082_g20692.t1	IPR035992	Ricin B-like lectins
WN2082_g20692.t1	IPR045885	N-acetylgalactosaminyltransferase
WN2082_g20692.t1	IPR029044	Nucleotide-diphospho-sugar transferases
WN2082_g16310.t2	IPR014044	CAP domain
WN2082_g16310.t2	IPR002413	Venom allergen 5-like
WN2082_g16310.t2	IPR035940	CAP superfamily
WN2082_g16310.t2	IPR001283	Cysteine-rich secretory protein-related
WN2082_g14627.t1	IPR021942	Protein of unknown function DUF3557
WN2082_g19585.t2	IPR009081	Phosphopantetheine binding ACP domain
WN2082_g19585.t2	IPR003231	Acyl carrier protein
WN2082_g19585.t2	IPR006162	Phosphopantetheine attachment site
WN2082_g19585.t2	IPR036736	ACP-like superfamily
WN2082_g1699.t1	IPR004988	Protein of unknown function DUF273
WN2082_g1699.t1	IPR029044	Nucleotide-diphospho-sugar transferases
WN2082_g9593.t1	IPR055352	aECM cysteine-cradle domain
WN2082_g4274.t1	IPR018817	7TM GPCR, serpentine receptor class z (Srz)
WN2082_g3679.t1	IPR006621	Nose resistant-to-fluoxetine protein, N-terminal
WN2082_g3679.t1	IPR002656	Acyltransferase 3 domain
WN2082_g3679.t1	IPR052728	Oxygen and lipid transport regulator
WN2082_g19261.t1	IPR043502	DNA/RNA polymerase superfamily
WN2082_g19261.t1	IPR002298	DNA polymerase A
WN2082_g19261.t1	IPR001098	DNA-directed DNA polymerase, family A, palm domain
WN2082_g19261.t1	IPR046931	DNA polymerase theta-like, helix-turn-helix domain
WN2082_g19261.t1	IPR048960	POLQ-like, helical domain
WN2082_g19261.t1	IPR019760	DNA-directed DNA polymerase, family A, conserved site
WN2082_g10327.t1	IPR000276	G protein-coupled receptor, rhodopsin-like
WN2082_g10327.t1	IPR000611	Neuropeptide Y receptor family
WN2082_g10327.t1	IPR017452	GPCR, rhodopsin-like, 7TM
WN2082_g3663.t1	IPR003366	CUB-like domain
WN2082_g6594.t1	IPR036249	Thioredoxin-like superfamily
WN2082_g9373.t1	IPR025110	AMP-binding enzyme, C-terminal domain
WN2082_g9373.t1	IPR020845	AMP-binding, conserved site
WN2082_g9373.t1	IPR005914	Acetoacetyl-CoA synthase
WN2082_g9373.t1	IPR000873	AMP-dependent synthetase/ligase domain
WN2082_g9373.t1	IPR045851	AMP-binding enzyme, C-terminal domain superfamily
WN2082_g9373.t1	IPR042099	ANL, N-terminal domain
WN2082_g9373.t1	IPR032387	Acetyl-coenzyme A synthetase, N-terminal domain
WN2082_g4425.t1	IPR009564	Protein of unknown function DUF1179
WN2082_g18049.t1	IPR045909	Mitochondrial dynamics protein MID49/MID51
WN2082_g63.t1	IPR001628	Zinc finger, nuclear hormone receptor-type
WN2082_g63.t1	IPR000536	Nuclear hormone receptor, ligand-binding domain
WN2082_g63.t1	IPR035500	Nuclear hormone receptor-like domain superfamily
WN2082_g63.t1	IPR013088	Zinc finger, NHR/GATA-type
WN2082_g17013.t1	IPR003593	AAA+ ATPase domain
WN2082_g17013.t1	IPR027417	P-loop containing nucleoside triphosphate hydrolase
WN2082_g17013.t1	IPR051701	Mitochondrial Outer Membrane Translocase MSP1 Subfamily
WN2082_g17013.t1	IPR041569	AAA ATPase, AAA+ lid domain
WN2082_g17013.t1	IPR003960	ATPase, AAA-type, conserved site
WN2082_g17013.t1	IPR003959	ATPase, AAA-type, core
WN2082_g18382.t1	IPR036837	Cation efflux protein, cytoplasmic domain superfamily
WN2082_g18382.t1	IPR027469	Cation efflux transmembrane domain superfamily
WN2082_g18382.t1	IPR002524	Cation efflux protein
WN2082_g18382.t1	IPR050291	Cation Diffusion Facilitator Transporter
WN2082_g18382.t1	IPR027470	Cation efflux protein, cytoplasmic domain
WN2082_g21677.t1	IPR022776	TRM13/UPF0224 family, U11-48K-like CHHC zinc finger domain
WN2082_g21677.t1	IPR036236	Zinc finger C2H2 superfamily
WN2082_g21677.t1	IPR051591	UPF0224 (FAM112) RNA Processing
WN2082_g11396.t2	IPR051341	Zyg-11-related ubiquitin ligase adapter protein
WN2082_g11396.t2	IPR055142	Protein zer-1 homolog-like, C-terminal domain
WN2082_g11396.t2	IPR016024	Armadillo-type fold
WN2082_g11396.t2	IPR056845	Zer-1-like, leucine-rich repeats region
WN2082_g11396.t2	IPR032675	Leucine-rich repeat domain superfamily
WN2082_g11396.t2	IPR011989	Armadillo-like helical
WN2082_g17702.t2	IPR000225	Armadillo
WN2082_g17702.t2	IPR011989	Armadillo-like helical
WN2082_g17702.t2	IPR016024	Armadillo-type fold
WN2082_g17702.t2	IPR032413	Atypical Arm repeat
WN2082_g17702.t2	IPR002652	Importin-alpha, importin-beta-binding domain
WN2082_g17702.t2	IPR024931	Importin subunit alpha
WN2082_g8444.t1	IPR005018	DOMON domain
WN2082_g8444.t1	IPR036084	Serine protease inhibitor-like superfamily
WN2082_g8444.t1	IPR000742	EGF-like domain
WN2082_g8444.t1	IPR045266	Copper-dependent monooxygenases, DOMON domain
WN2082_g8444.t1	IPR002919	Trypsin Inhibitor-like, cysteine rich domain
WN2082_g8444.t1	IPR000082	SEA domain
WN2082_g8444.t1	IPR036364	SEA domain superfamily
WN2082_g175.t1	IPR017452	GPCR, rhodopsin-like, 7TM
WN2082_g175.t1	IPR019430	7TM GPCR, serpentine receptor class x (Srx)
WN2082_g175.t1	IPR000276	G protein-coupled receptor, rhodopsin-like
WN2082_g4356.t1	IPR019420	7TM GPCR, serpentine receptor class bc (Srbc)
WN2082_g3.t1	IPR001192	Phosphoinositide phospholipase C family
WN2082_g3.t1	IPR017946	PLC-like phosphodiesterase, TIM beta/alpha-barrel domain superfamily
WN2082_g3.t1	IPR001711	Phospholipase C, phosphatidylinositol-specific, Y domain
WN2082_g3.t1	IPR035892	C2 domain superfamily
WN2082_g3.t1	IPR000008	C2 domain
WN2082_g3.t1	IPR037862	PLC-beta, PH domain
WN2082_g3.t1	IPR016280	Phosphatidylinositol-4, 5-bisphosphate phosphodiesterase beta
WN2082_g3.t1	IPR000909	Phosphatidylinositol-specific phospholipase C, X domain
WN2082_g3.t1	IPR015359	Phosphoinositide-specific phospholipase C, EF-hand-like domain
WN2082_g3.t1	IPR053945	Phosphoinositide phospholipase C beta 1-4-like, EF-hand domain
WN2082_g3.t1	IPR011992	EF-hand domain pair
WN2082_g3.t1	IPR042531	Phospholipase C-beta, C-terminal domain superfamily
WN2082_g2031.t1	IPR019428	7TM GPCR, serpentine receptor class r (Str)
WN2082_g16408.t1	IPR024077	Neurolysin/Thimet oligopeptidase, domain 2
WN2082_g1474.t1	IPR029055	Nucleophile aminohydrolases, N-terminal
WN2082_g1474.t1	IPR000426	Proteasome alpha-subunit, N-terminal domain
WN2082_g1474.t1	IPR035144	Proteasome subunit alpha 1
WN2082_g1474.t1	IPR001353	Proteasome, subunit alpha/beta
WN2082_g1474.t1	IPR023332	Proteasome alpha-type subunit
WN2082_g1474.t1	IPR050115	Proteasome subunit alpha
WN2082_g21152.t1	IPR012885	Sdz-33, F-box domain
WN2082_g4635.t1	IPR040161	F-box A protein FB224
WN2082_g4635.t1	IPR002900	Domain of unknown function DUF38/FTH, Caenorhabditis species
WN2082_g11222.t1	IPR051608	Ribosome Quality Control Complex Subunit NEMF
WN2082_g11222.t1	IPR008532	NFACT, RNA-binding domain
WN2082_g11222.t1	IPR021846	NFACT protein, C-terminal
WN2082_g6744.t1	IPR002995	Surfeit locus 4
WN2082_g9534.t1	IPR036388	Winged helix-like DNA-binding domain superfamily
WN2082_g9534.t1	IPR005818	Linker histone H1/H5, domain H15
WN2082_g9534.t1	IPR036390	Winged helix DNA-binding domain superfamily
WN2082_g9534.t1	IPR005819	Linker histone H1/H5
WN2082_g3834.t1	IPR002542	T20D4.11-like domain
WN2082_g6859.t1	IPR056054	Domain of unknown function DUF7637
WN2082_g6859.t1	IPR007855	RNA-dependent RNA polymerase, eukaryotic-type
WN2082_g6859.t1	IPR057493	PH-like domain, RdRP associated
WN2082_g6859.t1	IPR056053	Domain of unknown function DUF7636
WN2082_g6859.t1	IPR057596	RNA dependent RNA polymerase core
WN2082_g6859.t1	IPR056654	Domain of unknown function DUF7752
WN2082_g14147.t2	IPR057942	Transportin-3/Importin-13, third TPR domain
WN2082_g14147.t2	IPR016024	Armadillo-type fold
WN2082_g14147.t2	IPR051345	Importin beta-like nuclear transport receptors
WN2082_g14147.t2	IPR011989	Armadillo-like helical
WN2082_g14147.t2	IPR057941	Transportin-3/Importin-13, second TPR domain
WN2082_g21714.t1	IPR008160	Collagen triple helix repeat
WN2082_g21714.t1	IPR002486	Nematode cuticle collagen, N-terminal
WN2082_g4681.t1	IPR000542	Acyltransferase ChoActase/COT/CPT
WN2082_g4681.t1	IPR042231	Choline/Carnitine o-acyltransferase, domain 2
WN2082_g4681.t1	IPR039551	Choline/carnitine acyltransferase domain
WN2082_g4681.t1	IPR023213	Chloramphenicol acetyltransferase-like domain superfamily
WN2082_g8304.t1	IPR000082	SEA domain
WN2082_g8304.t1	IPR036364	SEA domain superfamily
WN2082_g12811.t1	IPR025898	Tc3 transposase, DNA binding domain
WN2082_g12811.t1	IPR036397	Ribonuclease H superfamily
WN2082_g12811.t1	IPR052338	Transposase_5
WN2082_g12811.t1	IPR036388	Winged helix-like DNA-binding domain superfamily
WN2082_g12811.t1	IPR009057	Homedomain-like superfamily
WN2082_g12811.t1	IPR048703	Transposable element Tc3 transposase-like, DNA-binding HTH domain
WN2082_g12811.t1	IPR038717	Tc1-like transposase, DDE domain
WN2082_g3184.t1	IPR036723	Alpha-catenin/vinculin-like superfamily
WN2082_g3184.t1	IPR006077	Vinculin/alpha-catenin
WN2082_g3184.t1	IPR001033	Alpha-catenin
WN2082_g7053.t1	IPR000557	Calponin repeat
WN2082_g7053.t1	IPR050606	Calponin-like
WN2082_g810.t1	IPR036941	Receptor L-domain superfamily
WN2082_g810.t1	IPR000494	Receptor L-domain
WN2082_g810.t1	IPR053079	SPS2 domain-containing protein
WN2082_g14810.t1	IPR019382	Translation initiation factor 3 complex subunit L
WN2082_g7209.t1	IPR008662	Torsin-1A-interacting protein 1/2
WN2082_g7209.t1	IPR038599	LAP1C-like, C-terminal domain superfamily
WN2082_g17944.t1	IPR036085	PAZ domain superfamily
WN2082_g252.t1	IPR012864	Cysteine oxygenase/2-aminoethanethiol dioxygenase
WN2082_g252.t1	IPR014710	RmlC-like jelly roll fold
WN2082_g252.t1	IPR011051	RmlC-like cupin domain superfamily
WN2082_g8437.t1	IPR057842	SNRNP200 helicase-like, winged helix-turn-helix domain
WN2082_g8437.t1	IPR004179	Sec63 domain
WN2082_g8437.t1	IPR027417	P-loop containing nucleoside triphosphate hydrolase
WN2082_g8437.t1	IPR014001	Helicase superfamily 1/2, ATP-binding domain
WN2082_g8437.t1	IPR001650	Helicase, C-terminal domain-like
WN2082_g8437.t1	IPR050474	Helicase Hel308/SKI2-like
WN2082_g8437.t1	IPR036390	Winged helix DNA-binding domain superfamily
WN2082_g8437.t1	IPR036388	Winged helix-like DNA-binding domain superfamily
WN2082_g8437.t1	IPR035892	C2 domain superfamily
WN2082_g8437.t1	IPR011545	DEAD/DEAH-box helicase domain
WN2082_g8437.t1	IPR003593	AAA+ ATPase domain
WN2082_g10925.t1	IPR042097	Aminopeptidase N-like , N-terminal domain superfamliy
WN2082_g10925.t1	IPR045357	Aminopeptidase N-like , N-terminal domain
WN2082_g10925.t1	IPR050344	Peptidase M1 family aminopeptidases
WN2082_g12357.t1	IPR001388	Synaptobrevin-like
WN2082_g12357.t1	IPR042855	v-SNARE, coiled-coil homology domain
WN2082_g12357.t1	IPR016444	Synaptobrevin/Vesicle-associated membrane protein
WN2082_g13135.t2	IPR003165	Piwi domain
WN2082_g13135.t2	IPR036397	Ribonuclease H superfamily
WN2082_g13135.t2	IPR036085	PAZ domain superfamily
WN2082_g13135.t2	IPR003100	PAZ domain
WN2082_g13135.t2	IPR012337	Ribonuclease H-like superfamily
WN2082_g10290.t1	IPR013783	Immunoglobulin-like fold
WN2082_g10290.t1	IPR013098	Immunoglobulin I-set
WN2082_g10290.t1	IPR003599	Immunoglobulin domain subtype
WN2082_g10290.t1	IPR003598	Immunoglobulin subtype 2
WN2082_g10290.t1	IPR036179	Immunoglobulin-like domain superfamily
WN2082_g10290.t1	IPR007110	Immunoglobulin-like domain
WN2082_g20435.t1	IPR007268	Rad9/Ddc1
WN2082_g20435.t1	IPR046938	DNA clamp superfamily
WN2082_g5043.t1	IPR053220	Nematode receptor-like serpentine class H
WN2082_g5043.t1	IPR019422	7TM GPCR, serpentine receptor class h (Srh)
WN2082_g6639.t1	IPR000086	NUDIX hydrolase domain
WN2082_g6639.t1	IPR016706	Cleavage/polyadenylation specificity factor subunit 5
WN2082_g797.t1	IPR019428	7TM GPCR, serpentine receptor class r (Str)
WN2082_g20440.t1	IPR015163	Cdc6, C-terminal
WN2082_g20440.t1	IPR055237	Cdc6, AAA+ ATPase-type lid domain
WN2082_g20440.t1	IPR050311	Origin Recognition Complex 1/Cell Division Control Protein 6
WN2082_g20440.t1	IPR003593	AAA+ ATPase domain
WN2082_g20440.t1	IPR003959	ATPase, AAA-type, core
WN2082_g20440.t1	IPR027417	P-loop containing nucleoside triphosphate hydrolase
WN2082_g8078.t1	IPR013057	Amino acid transporter, transmembrane domain
WN2082_g9439.t1	IPR048319	Vps52, coiled-coil domain
WN2082_g9439.t1	IPR048361	Vps52, C-terminal
WN2082_g9439.t1	IPR007258	Vps52
WN2082_g11008.t1	IPR001293	Zinc finger, TRAF-type
WN2082_g11008.t1	IPR001810	F-box domain
WN2082_g11008.t1	IPR031890	F-box only protein 30/40
WN2082_g6408.t1	IPR051368	Serine Protease Inhibitor-like TIL Domain
WN2082_g6408.t1	IPR002919	Trypsin Inhibitor-like, cysteine rich domain
WN2082_g6408.t1	IPR036084	Serine protease inhibitor-like superfamily
WN2082_g5401.t1	IPR013880	Yos1-like
WN2082_g5332.t1	IPR033512	Protein TFG
WN2082_g5332.t1	IPR053793	PB1-like domain
WN2082_g5332.t1	IPR000270	PB1 domain
WN2082_g16779.t1	IPR032197	Ubiquitin-like modifier-activating enzyme Atg7, N-terminal
WN2082_g16779.t1	IPR006285	Ubiquitin-like modifier-activating enzyme Atg7
WN2082_g16779.t1	IPR035985	Ubiquitin-activating enzyme-like
WN2082_g16779.t1	IPR042523	Ubiquitin-like modifier-activating enzyme Atg7, N-terminal, subdomain 2
WN2082_g16779.t1	IPR042522	Ubiquitin-like modifier-activating enzyme Atg7, N-terminal, subdomain 1
WN2082_g16779.t1	IPR045886	ThiF/MoeB/HesA family
WN2082_g16779.t1	IPR000594	THIF-type NAD/FAD binding fold
WN2082_g6851.t1	IPR003591	Leucine-rich repeat, typical subtype
WN2082_g6851.t1	IPR032675	Leucine-rich repeat domain superfamily
WN2082_g6851.t1	IPR001611	Leucine-rich repeat
WN2082_g12279.t1	IPR006212	Furin-like repeat
WN2082_g12279.t1	IPR001245	Serine-threonine/tyrosine-protein kinase, catalytic domain
WN2082_g12279.t1	IPR008266	Tyrosine-protein kinase, active site
WN2082_g12279.t1	IPR020635	Tyrosine-protein kinase, catalytic domain
WN2082_g12279.t1	IPR000494	Receptor L-domain
WN2082_g12279.t1	IPR032778	Growth factor receptor domain 4
WN2082_g12279.t1	IPR036941	Receptor L-domain superfamily
WN2082_g12279.t1	IPR009030	Growth factor receptor cysteine-rich domain superfamily
WN2082_g12279.t1	IPR050122	Receptor Tyrosine Kinase
WN2082_g12279.t1	IPR006211	Furin-like cysteine-rich domain
WN2082_g12279.t1	IPR011009	Protein kinase-like domain superfamily
WN2082_g12279.t1	IPR000719	Protein kinase domain
WN2082_g12279.t1	IPR017441	Protein kinase, ATP binding site
WN2082_g1784.t1	IPR008164	Repeat of unknown function XGLTT
WN2082_g1782.t1	IPR008164	Repeat of unknown function XGLTT
WN2082_g12599.t1	IPR000615	Bestrophin
WN2082_g12599.t1	IPR021134	Bestrophin-like
WN2082_g4392.t1	IPR003582	ShKT domain
WN2082_g4395.t1	IPR003582	ShKT domain
WN2082_g13106.t1	IPR017789	Frataxin
WN2082_g13106.t1	IPR002908	Frataxin/CyaY
WN2082_g13106.t1	IPR036524	Frataxin/CyaY superfamily
WN2082_g13106.t1	IPR020895	Frataxin conserved site
WN2082_g12810.t1	IPR038129	Nanos domain superfamily
WN2082_g12810.t1	IPR024161	Zinc finger, nanos-type
WN2082_g13203.t1	IPR044506	Dual-specificity phosphatase CDC14, C-terminal
WN2082_g13203.t1	IPR029021	Protein-tyrosine phosphatase-like
WN2082_g13203.t1	IPR029260	Dual specificity/tyrosine protein phosphatase, N-terminal
WN2082_g13203.t1	IPR020422	Dual specificity protein phosphatase domain
WN2082_g13203.t1	IPR050561	Protein Tyrosine Phosphatase
WN2082_g13203.t1	IPR000387	Tyrosine-specific protein phosphatases domain
WN2082_g13203.t1	IPR016130	Protein-tyrosine phosphatase, active site
WN2082_g9812.t1	IPR001079	Galectin, carbohydrate recognition domain
WN2082_g9812.t1	IPR013320	Concanavalin A-like lectin/glucanase domain superfamily
WN2082_g9812.t1	IPR044156	Galectin-like
WN2082_g20637.t1	IPR000210	BTB/POZ domain
WN2082_g20637.t1	IPR011333	SKP1/BTB/POZ domain superfamily
WN2082_g6142.t1	IPR019734	Tetratricopeptide repeat
WN2082_g6142.t1	IPR052769	Tetratricopeptide repeat domain-containing protein
WN2082_g6142.t1	IPR011990	Tetratricopeptide-like helical domain superfamily
WN2082_g12488.t1	IPR050307	Sterol Desaturase and Related Enzymes
WN2082_g12488.t1	IPR006694	Fatty acid hydroxylase
WN2082_g14047.t1	IPR012885	Sdz-33, F-box domain
WN2082_g14047.t1	IPR001810	F-box domain
WN2082_g14047.t1	IPR053222	Zygotic Embryogenesis-Associated Protein
WN2082_g7657.t1	IPR045120	SUN domain-containing Suco/Slp1-like
WN2082_g7657.t1	IPR012919	SUN domain
WN2082_g7799.t1	IPR035979	RNA-binding domain superfamily
WN2082_g7799.t1	IPR006532	Poly-U binding splicing factor, PUF60-like
WN2082_g7799.t1	IPR000504	RNA recognition motif domain
WN2082_g7799.t1	IPR012677	Nucleotide-binding alpha-beta plait domain superfamily
WN2082_g7799.t1	IPR003954	RNA recognition motif domain, eukaryotic-type
WN2082_g7799.t1	IPR034211	PUF60, RNA recognition motif 2
WN2082_g7799.t1	IPR051974	Poly(U)-binding-splicing regulator
WN2082_g7799.t1	IPR034209	PUF60, RNA recognition motif 1
WN2082_g21986.t1	IPR037847	GRAM domain-containing protein 4
WN2082_g21986.t1	IPR004182	GRAM domain
WN2082_g13140.t1	IPR000535	Major sperm protein (MSP) domain
WN2082_g13140.t1	IPR013783	Immunoglobulin-like fold
WN2082_g13140.t1	IPR008962	PapD-like superfamily
WN2082_g5873.t1	IPR000504	RNA recognition motif domain
WN2082_g5873.t1	IPR003954	RNA recognition motif domain, eukaryotic-type
WN2082_g5873.t1	IPR048289	NsCP33-like, RNA recognition motif 2
WN2082_g5873.t1	IPR035979	RNA-binding domain superfamily
WN2082_g5873.t1	IPR052462	SRA stem-loop-interacting RNA-binding protein/Glycine-rich RNA-binding-like
WN2082_g5873.t1	IPR012677	Nucleotide-binding alpha-beta plait domain superfamily
WN2082_g12479.t1	IPR005829	Sugar transporter, conserved site
WN2082_g12479.t1	IPR045263	Glucose transporter GLUT
WN2082_g12479.t1	IPR005828	Major facilitator, sugar transporter-like
WN2082_g12479.t1	IPR036259	MFS transporter superfamily
WN2082_g12479.t1	IPR020846	Major facilitator superfamily domain
WN2082_g21474.t1	IPR005044	Protein of unknown function DUF282, Caenorhabditis species
WN2082_g9849.t1	IPR008271	Serine/threonine-protein kinase, active site
WN2082_g9849.t1	IPR000719	Protein kinase domain
WN2082_g9849.t1	IPR017441	Protein kinase, ATP binding site
WN2082_g9849.t1	IPR011009	Protein kinase-like domain superfamily
WN2082_g902.t1	IPR011021	Arrestin-like, N-terminal
WN2082_g902.t1	IPR014752	Arrestin-like, C-terminal
WN2082_g902.t1	IPR050357	Arrestin domain-containing protein
WN2082_g902.t1	IPR014756	Immunoglobulin E-set
WN2082_g19522.t1	IPR038535	CCR4-NOT subunit 1, TTP binding domain superfamily
WN2082_g19522.t1	IPR040398	CCR4-NOT transcription complex subunit 1
WN2082_g19522.t1	IPR032194	CCR4-NOT transcription complex subunit 1, HEAT repeat
WN2082_g19522.t1	IPR007196	CCR4-Not complex component, Not1, C-terminal
WN2082_g19522.t1	IPR032191	CCR4-NOT transcription complex subunit 1, CAF1-binding domain
WN2082_g19522.t1	IPR055454	CCR4-NOT transcription complex subunit 1-like, NOT1 connector
WN2082_g19522.t1	IPR032193	CCR4-NOT transcription complex subunit 1, TTP binding domain
WN2082_g19522.t1	IPR024557	CCR4-NOT transcription complex subunit 1, domain 4
WN2082_g17990.t1	IPR017452	GPCR, rhodopsin-like, 7TM
WN2082_g17990.t1	IPR052665	Neuropeptide-activated GPCR
WN2082_g17990.t1	IPR019426	7TM GPCR, serpentine receptor class v (Srv)
WN2082_g10537.t2	IPR023393	START-like domain superfamily
WN2082_g10537.t2	IPR002913	START domain
WN2082_g10537.t2	IPR043556	StAR-related lipid transfer protein 5/6
WN2082_g15022.t1	IPR050271	UDP-glycosyltransferase
WN2082_g15022.t1	IPR002213	UDP-glucuronosyl/UDP-glucosyltransferase
WN2082_g15022.t1	IPR035595	UDP-glycosyltransferase family, conserved site
WN2082_g17064.t1	IPR013083	Zinc finger, RING/FYVE/PHD-type
WN2082_g17064.t1	IPR013087	Zinc finger C2H2-type
WN2082_g17064.t1	IPR052667	E3 ubiquitin-protein ligase RING-type
WN2082_g17064.t1	IPR027370	Zinc finger, RING-type, eukaryotic
WN2082_g19228.t1	IPR047860	Small ribosomal subunit protein eS12, conserved site
WN2082_g19228.t1	IPR029064	Ribosomal protein eL30-like superfamily
WN2082_g19228.t1	IPR000530	Small ribosomal subunit protein eS12
WN2082_g19228.t1	IPR004038	Ribosomal protein eL8/eL30/eS12/Gadd45
WN2082_g15083.t1	IPR042524	Presenilin, C-terminal
WN2082_g15083.t1	IPR001108	Peptidase A22A, presenilin
WN2082_g15083.t1	IPR006639	Presenilin/signal peptide peptidase
WN2082_g15083.t1	IPR001686	Peptidase A22A, presenilin, nematode type
WN2082_g15144.t1	IPR027417	P-loop containing nucleoside triphosphate hydrolase
WN2082_g15144.t1	IPR001806	Small GTPase
WN2082_g15144.t1	IPR005225	Small GTP-binding domain
WN2082_g16058.t1	IPR000884	Thrombospondin type-1 (TSP1) repeat
WN2082_g4490.t1	IPR019428	7TM GPCR, serpentine receptor class r (Str)
WN2082_g8153.t1	IPR000198	Rho GTPase-activating protein domain
WN2082_g8153.t1	IPR008936	Rho GTPase activation protein
WN2082_g8021.t1	IPR023267	RNA (C5-cytosine) methyltransferase
WN2082_g8021.t1	IPR029063	S-adenosyl-L-methionine-dependent methyltransferase superfamily
WN2082_g8021.t1	IPR001678	SAM-dependent methyltransferase RsmB-F/NOP2-type domain
WN2082_g8021.t1	IPR049560	SAM-dependent methyltransferase RsmB-F/NOP2-type, catalytic core
WN2082_g13771.t1	IPR036249	Thioredoxin-like superfamily
WN2082_g13771.t1	IPR040090	Thioredoxin domain-containing protein 16
WN2082_g3476.t1	IPR007284	Ground-like domain
WN2082_g10718.t1	IPR052823	SXP/RAL-2-related
WN2082_g9060.t1	IPR036291	NAD(P)-binding domain superfamily
WN2082_g9060.t1	IPR036736	ACP-like superfamily
WN2082_g9060.t1	IPR042104	Polyketide synthase, dehydratase domain superfamily
WN2082_g9060.t1	IPR006162	Phosphopantetheine attachment site
WN2082_g9060.t1	IPR016039	Thiolase-like
WN2082_g9060.t1	IPR014043	Acyl transferase domain
WN2082_g9060.t1	IPR009081	Phosphopantetheine binding ACP domain
WN2082_g9060.t1	IPR020841	Polyketide synthase, beta-ketoacyl synthase domain
WN2082_g9060.t1	IPR023213	Chloramphenicol acetyltransferase-like domain superfamily
WN2082_g9060.t1	IPR001227	Acyl transferase domain superfamily
WN2082_g9060.t1	IPR000873	AMP-dependent synthetase/ligase domain
WN2082_g9060.t1	IPR020806	Polyketide synthase-like, phosphopantetheine-binding domain
WN2082_g9060.t1	IPR018201	Beta-ketoacyl synthase, active site
WN2082_g9060.t1	IPR049551	Polyketide synthase, dehydratase domain, C-terminal
WN2082_g9060.t1	IPR013968	Polyketide synthase-like, ketoreductase domain
WN2082_g9060.t1	IPR001031	Thioesterase
WN2082_g9060.t1	IPR014031	Beta-ketoacyl synthase, C-terminal
WN2082_g9060.t1	IPR001242	Condensation domain
WN2082_g9060.t1	IPR016035	Acyl transferase/acyl hydrolase/lysophospholipase
WN2082_g9060.t1	IPR042099	ANL, N-terminal domain
WN2082_g9060.t1	IPR050091	Polyketide and Nonribosomal Peptide Biosynthesis Enzymes
WN2082_g9060.t1	IPR045851	AMP-binding enzyme, C-terminal domain superfamily
WN2082_g9060.t1	IPR016036	Malonyl-CoA ACP transacylase, ACP-binding
WN2082_g9060.t1	IPR014030	Beta-ketoacyl synthase-like, N-terminal
WN2082_g9060.t1	IPR049900	Polyketide synthase, dehydratase domain
WN2082_g9060.t1	IPR048005	Beta-alanine-activating enzyme, AMP-binding domain
WN2082_g9060.t1	IPR029058	Alpha/Beta hydrolase fold
WN2082_g9060.t1	IPR057326	Ketoreductase domain
WN2082_g18840.t1	IPR003165	Piwi domain
WN2082_g18840.t1	IPR003100	PAZ domain
WN2082_g18840.t1	IPR036085	PAZ domain superfamily
WN2082_g18840.t1	IPR036397	Ribonuclease H superfamily
WN2082_g18840.t1	IPR056992	Argonaute protein hrde-1/Nuclear RNAi defective-3 protein-like, N-terminal domain
WN2082_g18840.t1	IPR012337	Ribonuclease H-like superfamily
WN2082_g18840.t1	IPR057272	Piwi domain, nematodes
WN2082_g6088.t2	IPR002601	C6 domain
WN2082_g6926.t1	IPR005823	Large ribosomal subunit protein uL13, bacterial-type
WN2082_g6926.t1	IPR036899	Large ribosomal subunit protein uL13 superfamily
WN2082_g6926.t1	IPR005822	Large ribosomal subunit protein uL13
WN2082_g8057.t1	IPR001611	Leucine-rich repeat
WN2082_g8057.t1	IPR003591	Leucine-rich repeat, typical subtype
WN2082_g8057.t1	IPR032675	Leucine-rich repeat domain superfamily
WN2082_g8057.t1	IPR013783	Immunoglobulin-like fold
WN2082_g8057.t1	IPR007110	Immunoglobulin-like domain
WN2082_g8057.t1	IPR052286	Wnt/beta-catenin signaling inhibitor
WN2082_g8057.t1	IPR036179	Immunoglobulin-like domain superfamily
WN2082_g8057.t1	IPR003599	Immunoglobulin domain subtype
WN2082_g906.t1	IPR002542	T20D4.11-like domain
WN2082_g906.t1	IPR016638	Uncharacterised protein family UPF0376
WN2082_g9085.t1	IPR014033	Arginase
WN2082_g9085.t1	IPR023696	Ureohydrolase domain superfamily
WN2082_g9085.t1	IPR006035	Ureohydrolase
WN2082_g13893.t1	IPR001810	F-box domain
WN2082_g13893.t1	IPR021942	Protein of unknown function DUF3557
WN2082_g658.t1	IPR019425	7TM GPCR, serpentine receptor class t (Srt)
WN2082_g12534.t1	IPR018499	Tetraspanin/Peripherin
WN2082_g16992.t1	IPR055352	aECM cysteine-cradle domain
WN2082_g15576.t2	IPR042568	Sulfhydryl oxidase, flavin adenine dinucleotide (FAD) binding domain superfamily
WN2082_g15576.t2	IPR039798	Sulfhydryl oxidase
WN2082_g15576.t2	IPR013766	Thioredoxin domain
WN2082_g15576.t2	IPR040986	Sulfhydryl oxidase, flavin adenine dinucleotide (FAD) binding domain
WN2082_g15576.t2	IPR036774	ERV/ALR sulfhydryl oxidase domain superfamily
WN2082_g15576.t2	IPR017905	ERV/ALR sulfhydryl oxidase domain
WN2082_g15576.t2	IPR036249	Thioredoxin-like superfamily
WN2082_g17562.t1	IPR000719	Protein kinase domain
WN2082_g17562.t1	IPR017441	Protein kinase, ATP binding site
WN2082_g17562.t1	IPR050117	Mitogen-activated protein (MAP) kinase
WN2082_g17562.t1	IPR008352	Mitogen-activated protein (MAP) kinase HOG-like
WN2082_g17562.t1	IPR003527	Mitogen-activated protein (MAP) kinase, conserved site
WN2082_g17562.t1	IPR011009	Protein kinase-like domain superfamily
WN2082_g834.t1	IPR000742	EGF-like domain
WN2082_g834.t1	IPR051022	Notch Signaling and Cell Fate Determination
WN2082_g834.t1	IPR057536	APX 1, N-terminal C2 domain
WN2082_g834.t1	IPR001774	Delta/Serrate/lag-2 (DSL) protein
WN2082_g17717.t1	IPR036850	Nucleoside diphosphate kinase-like domain superfamily
WN2082_g17717.t1	IPR007858	Dpy-30 motif
WN2082_g13718.t1	IPR056711	Domain of unknown function DUF7809
WN2082_g19907.t1	IPR000640	Elongation factor EFG, domain V-like
WN2082_g19907.t1	IPR009000	Translation protein, beta-barrel domain superfamily
WN2082_g19907.t1	IPR038363	LepA, C-terminal domain superfamily
WN2082_g19907.t1	IPR000795	Translational (tr)-type GTP-binding domain
WN2082_g19907.t1	IPR027417	P-loop containing nucleoside triphosphate hydrolase
WN2082_g19907.t1	IPR031157	Tr-type G domain, conserved site
WN2082_g19907.t1	IPR006297	Elongation factor 4
WN2082_g19907.t1	IPR035647	EF-G domain III/V-like
WN2082_g19907.t1	IPR004161	Translation elongation factor EFTu-like, domain 2
WN2082_g19907.t1	IPR013842	GTP-binding protein LepA, C-terminal
WN2082_g19907.t1	IPR005225	Small GTP-binding domain
WN2082_g19907.t1	IPR035654	Elongation factor 4, domain IV
WN2082_g1705.t1	IPR001628	Zinc finger, nuclear hormone receptor-type
WN2082_g1705.t1	IPR013088	Zinc finger, NHR/GATA-type
WN2082_g1705.t1	IPR035500	Nuclear hormone receptor-like domain superfamily
WN2082_g1705.t1	IPR051152	Caenorhabditis elegans Orphan Nuclear Receptors
WN2082_g1705.t1	IPR049636	Hepatocyte nuclear factor 4-like, DNA-binding domain
WN2082_g1705.t1	IPR000536	Nuclear hormone receptor, ligand-binding domain
WN2082_g20411.t1	IPR036045	Sec1-like superfamily
WN2082_g20411.t1	IPR043127	Sec1-like, domain 3a
WN2082_g20411.t1	IPR001619	Sec1-like protein
WN2082_g20411.t1	IPR043154	Sec1-like, domain 1
WN2082_g20411.t1	IPR027482	Sec1-like, domain 2
WN2082_g76.t1	IPR051617	UNC-93-like transmembrane regulator
WN2082_g76.t1	IPR036259	MFS transporter superfamily
WN2082_g76.t1	IPR010291	Ion channel regulatory protein, UNC-93
WN2082_g8989.t1	IPR002110	Ankyrin repeat
WN2082_g8989.t1	IPR001164	Arf GTPase activating protein
WN2082_g8989.t1	IPR038508	ArfGAP domain superfamily
WN2082_g8989.t1	IPR036770	Ankyrin repeat-containing domain superfamily
WN2082_g8989.t1	IPR001849	Pleckstrin homology domain
WN2082_g8989.t1	IPR037278	ARFGAP/RecO-like zinc finger
WN2082_g8989.t1	IPR011993	PH-like domain superfamily
WN2082_g8989.t1	IPR045258	ArfGAP ACAP1/2/3-like
WN2082_g22192.t1	IPR016187	C-type lectin fold
WN2082_g11849.t2	IPR035984	Acyl-CoA binding protein superfamily
WN2082_g11849.t2	IPR000582	Acyl-CoA-binding protein, ACBP
WN2082_g11849.t2	IPR014352	FERM/acyl-CoA-binding protein superfamily
WN2082_g11849.t2	IPR029045	ClpP/crotonase-like domain superfamily
WN2082_g11849.t2	IPR051053	Enoyl-CoA hydratase/isomerase and chromodomain-containing protein
WN2082_g11849.t2	IPR001753	Enoyl-CoA hydratase/isomerase
WN2082_g11849.t2	IPR014748	Enoyl-CoA hydratase, C-terminal
WN2082_g19072.t2	IPR055121	Winged helix-turn-helix domain, arthropods/nematodes
WN2082_g19072.t2	IPR035994	Nucleoside phosphorylase superfamily
WN2082_g5801.t1	IPR016848	Ribonuclease P/MRP subunit Rpp29
WN2082_g5801.t1	IPR002730	Ribonuclease P protein subunit Rpp29/RNP1
WN2082_g5801.t1	IPR023538	Ribonuclease P protein subunit RNP1
WN2082_g5801.t1	IPR023534	Rof/RNase P-like
WN2082_g5801.t1	IPR036980	Ribonuclease P/MRP subunit Rpp29 superfamily
WN2082_g2824.t1	IPR001806	Small GTPase
WN2082_g2824.t1	IPR003578	Small GTPase Rho
WN2082_g2824.t1	IPR027417	P-loop containing nucleoside triphosphate hydrolase
WN2082_g2824.t1	IPR005225	Small GTP-binding domain
WN2082_g7408.t2	IPR036291	NAD(P)-binding domain superfamily
WN2082_g7408.t2	IPR020904	Short-chain dehydrogenase/reductase, conserved site
WN2082_g7408.t2	IPR002347	Short-chain dehydrogenase/reductase SDR
WN2082_g15378.t1	IPR050598	Cellular Amino Acid Transporter
WN2082_g15378.t1	IPR002293	Amino acid/polyamine transporter I
WN2082_g17019.t1	IPR002553	Clathrin/coatomer adaptor, adaptin-like, N-terminal
WN2082_g17019.t1	IPR013041	Clathrin adaptor, appendage, Ig-like subdomain superfamily
WN2082_g17019.t1	IPR011989	Armadillo-like helical
WN2082_g17019.t1	IPR017106	Coatomer gamma subunit
WN2082_g17019.t1	IPR013040	Coatomer, gamma subunit, appendage, Ig-like subdomain
WN2082_g17019.t1	IPR037067	Coatomer, gamma subunit, appendage domain superfamily
WN2082_g17019.t1	IPR032154	Coatomer subunit gamma, C-terminal
WN2082_g17019.t1	IPR012295	TBP domain superfamily
WN2082_g17019.t1	IPR009028	Coatomer/calthrin adaptor appendage, C-terminal subdomain
WN2082_g17019.t1	IPR016024	Armadillo-type fold
WN2082_g2334.t1	IPR007883	Protein of unknown function DUF713
WN2082_g4305.t1	IPR007883	Protein of unknown function DUF713
WN2082_g5419.t1	IPR003125	Domain of unknown function WSN
WN2082_g10616.t1	IPR056780	Renin receptor-like, C-terminal transmembrane spanning segment
WN2082_g10616.t1	IPR012493	Renin receptor-like
WN2082_g14818.t1	IPR036872	CH domain superfamily
WN2082_g14818.t1	IPR003096	Smooth muscle protein/calponin
WN2082_g14818.t1	IPR050606	Calponin-like
WN2082_g14818.t1	IPR001715	Calponin homology domain
WN2082_g14818.t1	IPR000557	Calponin repeat
WN2082_g778.t1	IPR019428	7TM GPCR, serpentine receptor class r (Str)
WN2082_g10160.t1	IPR002486	Nematode cuticle collagen, N-terminal
WN2082_g10160.t1	IPR008160	Collagen triple helix repeat
WN2082_g22333.t1	IPR053315	Peptidase C14A
WN2082_g4535.t1	IPR005069	Nucleotide-diphospho-sugar transferase
WN2082_g13180.t1	IPR038577	GT10-like, C-terminal domain superfamily
WN2082_g13180.t1	IPR001503	Glycosyl transferase family 10
WN2082_g13180.t1	IPR031481	Fucosyltransferase, N-terminal
WN2082_g13180.t1	IPR055270	Fucosyltransferase, C-terminal
WN2082_g11246.t1	IPR001810	F-box domain
WN2082_g11246.t1	IPR036047	F-box-like domain superfamily
WN2082_g11246.t1	IPR040161	F-box A protein FB224
WN2082_g11246.t1	IPR002900	Domain of unknown function DUF38/FTH, Caenorhabditis species
WN2082_g17965.t1	IPR048565	RRP4, S1 domain
WN2082_g17965.t1	IPR036612	K Homology domain, type 1 superfamily
WN2082_g17965.t1	IPR004088	K Homology domain, type 1
WN2082_g17965.t1	IPR012340	Nucleic acid-binding, OB-fold
WN2082_g17965.t1	IPR025721	Exosome complex component, N-terminal domain
WN2082_g17965.t1	IPR026699	Exosome complex RNA-binding protein 1/RRP40/RRP4
WN2082_g672.t1	IPR019430	7TM GPCR, serpentine receptor class x (Srx)
WN2082_g18451.t1	IPR025799	Protein arginine N-methyltransferase
WN2082_g18451.t1	IPR007857	Protein arginine N-methyltransferase PRMT5
WN2082_g18451.t1	IPR029063	S-adenosyl-L-methionine-dependent methyltransferase superfamily
WN2082_g18451.t1	IPR035248	PRMT5, oligomerisation domain
WN2082_g18451.t1	IPR035075	PRMT5 arginine-N-methyltransferase
WN2082_g18451.t1	IPR035247	PRMT5, TIM barrel domain
WN2082_g16949.t1	IPR000980	SH2 domain
WN2082_g16949.t1	IPR036860	SH2 domain superfamily
WN2082_g20805.t1	IPR006629	LPS-induced tumour necrosis factor alpha factor
WN2082_g20805.t1	IPR037519	LITAF domain containing protein
WN2082_g2243.t1	IPR011645	Haem NO binding associated
WN2082_g2243.t1	IPR018297	Adenylyl cyclase class-4/guanylyl cyclase, conserved site
WN2082_g2243.t1	IPR001054	Adenylyl cyclase class-3/4/guanylyl cyclase
WN2082_g2243.t1	IPR001828	Receptor, ligand binding region
WN2082_g2243.t1	IPR011009	Protein kinase-like domain superfamily
WN2082_g2243.t1	IPR000719	Protein kinase domain
WN2082_g2243.t1	IPR028082	Periplasmic binding protein-like I
WN2082_g2243.t1	IPR029787	Nucleotide cyclase
WN2082_g2243.t1	IPR050401	Cyclic nucleotide synthase
WN2082_g2243.t1	IPR001245	Serine-threonine/tyrosine-protein kinase, catalytic domain
WN2082_g288.t1	IPR028945	Get1 family
WN2082_g288.t1	IPR029012	Helix hairpin bin domain superfamily
WN2082_g1976.t1	IPR019428	7TM GPCR, serpentine receptor class r (Str)
WN2082_g9586.t2	IPR050895	XK-related phospholipid scramblase
WN2082_g9586.t2	IPR018629	XK-related protein
WN2082_g22568.t1	IPR039756	Type II phosphatidylinositol 4-kinase Lsb6/PI4K2
WN2082_g22568.t1	IPR000403	Phosphatidylinositol 3-/4-kinase, catalytic domain
WN2082_g16976.t1	IPR000242	Tyrosine-specific protein phosphatase, PTPase domain
WN2082_g16976.t1	IPR029021	Protein-tyrosine phosphatase-like
WN2082_g16976.t1	IPR052782	Oocyte-to-zygote transition regulator
WN2082_g16976.t1	IPR003595	Protein-tyrosine phosphatase, catalytic
WN2082_g9428.t1	IPR000742	EGF-like domain
WN2082_g9428.t1	IPR011330	Glycoside hydrolase/deacetylase, beta/alpha-barrel
WN2082_g9428.t1	IPR009030	Growth factor receptor cysteine-rich domain superfamily
WN2082_g9428.t1	IPR006150	Cysteine-rich repeat
WN2082_g9428.t1	IPR006149	EB domain
WN2082_g9428.t1	IPR052740	Carbohydrate Esterase 4
WN2082_g4043.t1	IPR028082	Periplasmic binding protein-like I
WN2082_g4043.t1	IPR001508	Ionotropic glutamate receptor, metazoa
WN2082_g4043.t1	IPR019594	Ionotropic glutamate receptor, L-glutamate and glycine-binding domain
WN2082_g4043.t1	IPR001320	Ionotropic glutamate receptor, C-terminal
WN2082_g4043.t1	IPR001828	Receptor, ligand binding region
WN2082_g4043.t1	IPR015683	Ionotropic glutamate receptor
WN2082_g845.t1	IPR012336	Thioredoxin-like fold
WN2082_g845.t1	IPR036249	Thioredoxin-like superfamily
WN2082_g845.t1	IPR029519	Nucleoredoxin-like protein 2
WN2082_g3122.t1	IPR019430	7TM GPCR, serpentine receptor class x (Srx)
WN2082_g7177.t1	IPR004567	Type II pantothenate kinase
WN2082_g7177.t1	IPR043129	ATPase, nucleotide binding domain
WN2082_g3709.t1	IPR023213	Chloramphenicol acetyltransferase-like domain superfamily
WN2082_g3709.t1	IPR042231	Choline/Carnitine o-acyltransferase, domain 2
WN2082_g3709.t1	IPR000542	Acyltransferase ChoActase/COT/CPT
WN2082_g3709.t1	IPR039551	Choline/carnitine acyltransferase domain
WN2082_g15570.t1	IPR003326	TRA-1 regulated
WN2082_g4843.t1	IPR002900	Domain of unknown function DUF38/FTH, Caenorhabditis species
WN2082_g14430.t1	IPR021942	Protein of unknown function DUF3557
WN2082_g14902.t1	IPR013087	Zinc finger C2H2-type
WN2082_g9025.t1	IPR002219	Protein kinase C-like, phorbol ester/diacylglycerol-binding domain
WN2082_g9025.t1	IPR001849	Pleckstrin homology domain
WN2082_g9025.t1	IPR010569	Myotubularin-like, phosphatase domain
WN2082_g9025.t1	IPR043153	DENN domain, C-terminal lobe
WN2082_g9025.t1	IPR004182	GRAM domain
WN2082_g9025.t1	IPR022096	SBF1/SBF2 domain
WN2082_g9025.t1	IPR029021	Protein-tyrosine phosphatase-like
WN2082_g9025.t1	IPR005113	uDENN domain
WN2082_g9025.t1	IPR030564	Myotubularin
WN2082_g9025.t1	IPR037516	Tripartite DENN domain
WN2082_g9025.t1	IPR001194	cDENN domain
WN2082_g9025.t1	IPR005112	dDENN domain
WN2082_g9025.t1	IPR011993	PH-like domain superfamily
WN2082_g20992.t1	IPR021018	Mediator complex, subunit Med29, metazoa
WN2082_g20988.t1	IPR021018	Mediator complex, subunit Med29, metazoa
WN2082_g2639.t1	IPR003839	7TM GPCR, serpentine receptor class u (Sru)
WN2082_g21156.t1	IPR041496	YitH/HolE, acetyltransferase (GNAT) domain
WN2082_g21156.t1	IPR016181	Acyl-CoA N-acyltransferase
WN2082_g296.t1	IPR008164	Repeat of unknown function XGLTT
WN2082_g1011.t1	IPR017972	Cytochrome P450, conserved site
WN2082_g1011.t1	IPR001128	Cytochrome P450
WN2082_g1011.t1	IPR002401	Cytochrome P450, E-class, group I
WN2082_g1011.t1	IPR036396	Cytochrome P450 superfamily
WN2082_g1011.t1	IPR050182	Cytochrome P450 family 2
WN2082_g2137.t1	IPR043519	Nucleotidyltransferase superfamily
WN2082_g2137.t1	IPR054708	Poly(A) RNA polymerase, mitochondrial-like, central palm domain
WN2082_g6075.t1	IPR007669	Carbohydrate sulfotransferase Chst-1-like
WN2082_g6075.t1	IPR005331	Sulfotransferase
WN2082_g20159.t1	IPR012337	Ribonuclease H-like superfamily
WN2082_g8875.t1	IPR005098	Domain of unknown function DUF281
WN2082_g13143.t1	IPR013783	Immunoglobulin-like fold
WN2082_g13143.t1	IPR000535	Major sperm protein (MSP) domain
WN2082_g13143.t1	IPR008962	PapD-like superfamily
WN2082_g13143.t1	IPR051155	Nematode Major Sperm
WN2082_g16192.t1	IPR004182	GRAM domain
WN2082_g16192.t1	IPR036014	TCB1D9/TCB1D9B, PH-GRAM domain 1
WN2082_g16192.t1	IPR011993	PH-like domain superfamily
WN2082_g18570.t1	IPR014352	FERM/acyl-CoA-binding protein superfamily
WN2082_g18570.t1	IPR000582	Acyl-CoA-binding protein, ACBP
WN2082_g18570.t1	IPR035984	Acyl-CoA binding protein superfamily
WN2082_g2151.t1	IPR019428	7TM GPCR, serpentine receptor class r (Str)
WN2082_g14610.t1	IPR007767	Protein of unknown function DUF684
WN2082_g14613.t1	IPR007767	Protein of unknown function DUF684
WN2082_g14616.t1	IPR007767	Protein of unknown function DUF684
WN2082_g6878.t2	IPR039768	Ribosomal export protein Nmd3
WN2082_g6878.t2	IPR048898	60S ribosomal export protein NMD3, OB-fold domain
WN2082_g6878.t2	IPR048899	60S ribosomal export protein NMD3, SH3 domain
WN2082_g6878.t2	IPR007064	Nmd3, N-terminal
WN2082_g5082.t1	IPR002900	Domain of unknown function DUF38/FTH, Caenorhabditis species
WN2082_g21640.t1	IPR036874	Carbonic anhydrase superfamily
WN2082_g21640.t1	IPR001765	Carbonic anhydrase
WN2082_g1923.t1	IPR010987	Glutathione S-transferase, C-terminal-like
WN2082_g1923.t1	IPR004046	Glutathione S-transferase, C-terminal
WN2082_g1923.t1	IPR050213	Glutathione S-transferase superfamily
WN2082_g1923.t1	IPR004045	Glutathione S-transferase, N-terminal
WN2082_g1923.t1	IPR036249	Thioredoxin-like superfamily
WN2082_g1923.t1	IPR040079	Glutathione transferase family
WN2082_g1923.t1	IPR036282	Glutathione S-transferase, C-terminal domain superfamily
WN2082_g3249.t1	IPR036259	MFS transporter superfamily
WN2082_g3249.t1	IPR011701	Major facilitator superfamily
WN2082_g3249.t1	IPR049680	Choline/ethanolamine transporter FLVCR1-2/SLC49-like
WN2082_g16217.t1	IPR034105	Sm-like protein Lsm3
WN2082_g16217.t1	IPR010920	LSM domain superfamily
WN2082_g16217.t1	IPR047575	Sm domain
WN2082_g16217.t1	IPR001163	Sm domain, eukaryotic/archaea-type
WN2082_g16217.t1	IPR040002	U6 snRNA-associated Sm-like protein Lsm3
WN2082_g20889.t4	IPR013083	Zinc finger, RING/FYVE/PHD-type
WN2082_g20889.t4	IPR000306	FYVE zinc finger
WN2082_g20889.t4	IPR016130	Protein-tyrosine phosphatase, active site
WN2082_g20889.t4	IPR010569	Myotubularin-like, phosphatase domain
WN2082_g20889.t4	IPR030564	Myotubularin
WN2082_g20889.t4	IPR011011	Zinc finger, FYVE/PHD-type
WN2082_g20889.t4	IPR029021	Protein-tyrosine phosphatase-like
WN2082_g20889.t4	IPR011993	PH-like domain superfamily
WN2082_g20889.t4	IPR003595	Protein-tyrosine phosphatase, catalytic
WN2082_g15981.t1	IPR027417	P-loop containing nucleoside triphosphate hydrolase
WN2082_g15981.t1	IPR013641	Protein KTI12/L-seryl-tRNA(Sec) kinase
WN2082_g20452.t1	IPR050346	Flavin-containing monooxygenases-like
WN2082_g20452.t1	IPR036188	FAD/NAD(P)-binding domain superfamily
WN2082_g20452.t1	IPR000960	Flavin monooxygenase FMO
WN2082_g20452.t1	IPR002257	Flavin monooxygenase (FMO) 5
WN2082_g20452.t1	IPR020946	Flavin monooxygenase-like
WN2082_g8851.t1	IPR009853	Protein of unknown function DUF1412
WN2082_g6818.t1	IPR026740	AP-3 complex subunit beta
WN2082_g6818.t1	IPR026739	AP complex subunit beta
WN2082_g6818.t1	IPR029390	AP-3 complex subunit beta, C-terminal domain
WN2082_g6818.t1	IPR002553	Clathrin/coatomer adaptor, adaptin-like, N-terminal
WN2082_g6818.t1	IPR011989	Armadillo-like helical
WN2082_g6818.t1	IPR056314	AP-3 complex subunit beta-1/2, C-terminal domain
WN2082_g6818.t1	IPR016024	Armadillo-type fold
WN2082_g8981.t1	IPR001214	SET domain
WN2082_g8981.t1	IPR053315	Peptidase C14A
WN2082_g8981.t1	IPR006570	SPK domain
WN2082_g8981.t1	IPR046341	SET domain superfamily
WN2082_g6081.t1	IPR016024	Armadillo-type fold
WN2082_g6081.t1	IPR013878	Mo25-like
WN2082_g6081.t1	IPR011989	Armadillo-like helical
WN2082_g11247.t1	IPR016638	Uncharacterised protein family UPF0376
WN2082_g11247.t1	IPR002542	T20D4.11-like domain
WN2082_g18312.t1	IPR044492	P-type ATPase, haloacid dehalogenase domain
WN2082_g18312.t1	IPR008250	P-type ATPase, A domain superfamily
WN2082_g18312.t1	IPR001757	P-type ATPase
WN2082_g18312.t1	IPR032630	P-type ATPase, C-terminal
WN2082_g18312.t1	IPR032631	P-type ATPase, N-terminal
WN2082_g18312.t1	IPR006539	P-type ATPase, subfamily IV
WN2082_g18312.t1	IPR023298	P-type ATPase, transmembrane domain superfamily
WN2082_g18312.t1	IPR023299	P-type ATPase, cytoplasmic domain N
WN2082_g18312.t1	IPR023214	HAD superfamily
WN2082_g18312.t1	IPR018303	P-type ATPase, phosphorylation site
WN2082_g18312.t1	IPR036412	HAD-like superfamily
WN2082_g2657.t1	IPR011009	Protein kinase-like domain superfamily
WN2082_g7048.t1	IPR038716	Large ribosomal subunit protein P1/P2, N-terminal domain
WN2082_g7048.t1	IPR044076	Large ribosomal subunit protein P2, eukaryotes
WN2082_g7048.t1	IPR027534	Large ribosomal subunit protein P1/P2
WN2082_g14247.t1	IPR052664	BTB and MATH domain-containing protein
WN2082_g14064.t1	IPR053220	Nematode receptor-like serpentine class H
WN2082_g14064.t1	IPR019422	7TM GPCR, serpentine receptor class h (Srh)
WN2082_g1602.t2	IPR013785	Aldolase-type TIM barrel
WN2082_g1602.t2	IPR001155	NADH:flavin oxidoreductase/NADH oxidase, N-terminal
WN2082_g1602.t2	IPR051799	NADH-dependent flavin oxidoreductase
WN2082_g17248.t2	IPR027272	Piezo family
WN2082_g17248.t2	IPR056770	Piezo, THU9 and anchor domain
WN2082_g17248.t2	IPR056768	Piezo, transmembrane helical unit
WN2082_g17248.t2	IPR031334	Piezo non-specific cation channel, cap domain
WN2082_g17248.t2	IPR031805	Piezo, TM25-28
WN2082_g18871.t1	IPR050814	Myo-inositol Transporter
WN2082_g18871.t1	IPR036259	MFS transporter superfamily
WN2082_g18871.t1	IPR005829	Sugar transporter, conserved site
WN2082_g18871.t1	IPR020846	Major facilitator superfamily domain
WN2082_g18871.t1	IPR003663	Sugar/inositol transporter
WN2082_g18871.t1	IPR005828	Major facilitator, sugar transporter-like
WN2082_g4326.t1	IPR050274	Nuclear hormone receptor family NR2 subfamily
WN2082_g4326.t1	IPR000536	Nuclear hormone receptor, ligand-binding domain
WN2082_g4326.t1	IPR001628	Zinc finger, nuclear hormone receptor-type
WN2082_g4326.t1	IPR049636	Hepatocyte nuclear factor 4-like, DNA-binding domain
WN2082_g4326.t1	IPR035500	Nuclear hormone receptor-like domain superfamily
WN2082_g4326.t1	IPR013088	Zinc finger, NHR/GATA-type
WN2082_g6121.t2	IPR002516	Glycosyl transferase, family 11
WN2082_g10973.t1	IPR029006	ADF-H/Gelsolin-like domain superfamily
WN2082_g10973.t1	IPR002108	Actin-depolymerising factor homology domain
WN2082_g10973.t1	IPR028458	Twinfilin
WN2082_g16106.t2	IPR031780	FAM65, N-terminal
WN2082_g16106.t2	IPR026136	RIPOR family member 3
WN2082_g16307.t1	IPR029052	Metallo-dependent phosphatase-like
WN2082_g16307.t1	IPR004843	Calcineurin-like, phosphoesterase domain
WN2082_g16307.t1	IPR006186	Serine/threonine-specific protein phosphatase/bis(5-nucleosyl)-tetraphosphatase
WN2082_g16307.t1	IPR050341	Serine/threonine-protein phosphatase PP1 catalytic subunit
WN2082_g16103.t2	IPR001270	ClpA/B family
WN2082_g16103.t2	IPR049337	Torsin-1A, C-terminal domain
WN2082_g16103.t2	IPR010448	Torsin
WN2082_g16103.t2	IPR017378	Torsin 1/2
WN2082_g16103.t2	IPR027417	P-loop containing nucleoside triphosphate hydrolase
WN2082_g17698.t1	IPR002999	Tudor domain
WN2082_g21633.t1	IPR001452	SH3 domain
WN2082_g21633.t1	IPR036028	SH3-like domain superfamily
WN2082_g21633.t1	IPR000261	EH domain
WN2082_g21633.t1	IPR011992	EF-hand domain pair
WN2082_g21633.t1	IPR018247	EF-Hand 1, calcium-binding site
WN2082_g21633.t1	IPR002048	EF-hand domain
WN2082_g9066.t1	IPR001478	PDZ domain
WN2082_g9066.t1	IPR001452	SH3 domain
WN2082_g9066.t1	IPR036034	PDZ superfamily
WN2082_g9066.t1	IPR027417	P-loop containing nucleoside triphosphate hydrolase
WN2082_g9066.t1	IPR020590	Guanylate kinase, conserved site
WN2082_g9066.t1	IPR004172	L27 domain
WN2082_g9066.t1	IPR036028	SH3-like domain superfamily
WN2082_g9066.t1	IPR036892	L27 domain superfamily
WN2082_g9066.t1	IPR008145	Guanylate kinase/L-type calcium channel beta subunit
WN2082_g9066.t1	IPR015143	L27-1
WN2082_g9066.t1	IPR050614	Synaptic Scaffolding LAP/MAGUK Families
WN2082_g9066.t1	IPR008144	Guanylate kinase-like domain
WN2082_g6788.t1	IPR029257	Rab3GAP regulatory subunit, C-terminal
WN2082_g19092.t2	IPR013083	Zinc finger, RING/FYVE/PHD-type
WN2082_g19092.t2	IPR052667	E3 ubiquitin-protein ligase RING-type
WN2082_g19092.t2	IPR017907	Zinc finger, RING-type, conserved site
WN2082_g19092.t2	IPR001841	Zinc finger, RING-type
WN2082_g19092.t2	IPR027370	Zinc finger, RING-type, eukaryotic
WN2082_g18277.t1	IPR018817	7TM GPCR, serpentine receptor class z (Srz)
WN2082_g2130.t1	IPR006570	SPK domain
WN2082_g2130.t1	IPR053315	Peptidase C14A
WN2082_g2647.t1	IPR013788	Hemocyanin/hexamerin
WN2082_g2647.t1	IPR053132	Mesendoderm Development Regulator
WN2082_g5756.t1	IPR003406	Glycosyl transferase, family 14
WN2082_g14567.t1	IPR003109	GoLoco motif
WN2082_g14567.t1	IPR011990	Tetratricopeptide-like helical domain superfamily
WN2082_g6844.t2	IPR001308	Electron transfer flavoprotein alpha subunit/FixB
WN2082_g6844.t2	IPR014730	Electron transfer flavoprotein, alpha/beta-subunit, N-terminal
WN2082_g6844.t2	IPR018206	Electron transfer flavoprotein subunit alpha, conserved site
WN2082_g6844.t2	IPR033947	Electron transfer flavoprotein, alpha subunit, N-terminal
WN2082_g6844.t2	IPR014729	Rossmann-like alpha/beta/alpha sandwich fold
WN2082_g6844.t2	IPR014731	Electron transfer flavoprotein, alpha subunit, C-terminal
WN2082_g6844.t2	IPR029035	DHS-like NAD/FAD-binding domain superfamily
WN2082_g10148.t1	IPR011598	Myc-type, basic helix-loop-helix (bHLH) domain
WN2082_g10148.t1	IPR036638	Helix-loop-helix DNA-binding domain superfamily
WN2082_g10148.t1	IPR050283	E-box Binding Transcriptional Regulators
WN2082_g5239.t1	IPR013866	Sphingolipid delta4-desaturase, N-terminal
WN2082_g5239.t1	IPR005804	Fatty acid desaturase domain
WN2082_g5239.t1	IPR011388	Sphingolipid delta4-desaturase
WN2082_g7818.t1	IPR008271	Serine/threonine-protein kinase, active site
WN2082_g7818.t1	IPR011009	Protein kinase-like domain superfamily
WN2082_g7818.t1	IPR000719	Protein kinase domain
WN2082_g7818.t1	IPR017441	Protein kinase, ATP binding site
WN2082_g7818.t1	IPR050108	Cyclin-dependent kinase
WN2082_g17589.t1	IPR008728	Elongator complex protein 4
WN2082_g17589.t1	IPR027417	P-loop containing nucleoside triphosphate hydrolase
WN2082_g21638.t1	IPR036612	K Homology domain, type 1 superfamily
WN2082_g21638.t1	IPR055256	KHDC4/BBP-like, KH-domain type I
WN2082_g21638.t1	IPR004087	K Homology domain
WN2082_g21638.t1	IPR036875	Zinc finger, CCHC-type superfamily
WN2082_g21638.t1	IPR001878	Zinc finger, CCHC-type
WN2082_g21638.t1	IPR045071	KH domain-containing BBP-like
WN2082_g21638.t1	IPR032570	Splicing factor 1, helix-hairpin domain
WN2082_g21638.t1	IPR047086	Splicing factor 1, helix-hairpin domain superfamily
WN2082_g3532.t1	IPR012919	SUN domain
WN2082_g3532.t1	IPR045119	SUN domain-containing protein 1-5
WN2082_g8209.t2	IPR011993	PH-like domain superfamily
WN2082_g8209.t2	IPR035899	Dbl homology (DH) domain superfamily
WN2082_g8209.t2	IPR000219	Dbl homology domain
WN2082_g8209.t2	IPR040181	Pleckstrin homology domain-containing family G member 5/7
WN2082_g8209.t2	IPR001849	Pleckstrin homology domain
WN2082_g20385.t2	IPR000719	Protein kinase domain
WN2082_g20385.t2	IPR017441	Protein kinase, ATP binding site
WN2082_g20385.t2	IPR011009	Protein kinase-like domain superfamily
WN2082_g20385.t2	IPR008271	Serine/threonine-protein kinase, active site
WN2082_g6196.t1	IPR019530	Intra-flagellar transport protein 57
WN2082_g1775.t1	IPR018159	Spectrin/alpha-actinin
WN2082_g1775.t1	IPR001605	Pleckstrin homology domain, spectrin-type
WN2082_g1775.t1	IPR036872	CH domain superfamily
WN2082_g1775.t1	IPR001849	Pleckstrin homology domain
WN2082_g1775.t1	IPR011993	PH-like domain superfamily
WN2082_g1775.t1	IPR041681	Pleckstrin homology domain 9
WN2082_g1775.t1	IPR001589	Actinin-type actin-binding domain, conserved site
WN2082_g1775.t1	IPR001715	Calponin homology domain
WN2082_g1775.t1	IPR016343	Spectrin, beta subunit
WN2082_g1775.t1	IPR002017	Spectrin repeat
WN2082_g4264.t1	IPR001810	F-box domain
WN2082_g4264.t1	IPR041426	Mos1 transposase, HTH domain
WN2082_g4264.t1	IPR002900	Domain of unknown function DUF38/FTH, Caenorhabditis species
WN2082_g19856.t1	IPR001849	Pleckstrin homology domain
WN2082_g19856.t1	IPR029071	Ubiquitin-like domain superfamily
WN2082_g19856.t1	IPR011993	PH-like domain superfamily
WN2082_g19856.t1	IPR000159	Ras-associating domain
WN2082_g19856.t1	IPR039664	GRB/APBB1IP
WN2082_g19856.t1	IPR039665	APBB1IP, PH domain
WN2082_g18504.t1	IPR022140	Kinesin-like KIF1-type
WN2082_g18504.t1	IPR019821	Kinesin motor domain, conserved site
WN2082_g18504.t1	IPR000253	Forkhead-associated (FHA) domain
WN2082_g18504.t1	IPR036961	Kinesin motor domain superfamily
WN2082_g18504.t1	IPR035892	C2 domain superfamily
WN2082_g18504.t1	IPR001752	Kinesin motor domain
WN2082_g18504.t1	IPR027417	P-loop containing nucleoside triphosphate hydrolase
WN2082_g18504.t1	IPR008984	SMAD/FHA domain superfamily
WN2082_g401.t1	IPR000276	G protein-coupled receptor, rhodopsin-like
WN2082_g401.t1	IPR017452	GPCR, rhodopsin-like, 7TM
WN2082_g401.t1	IPR019427	7TM GPCR, serpentine receptor class w (Srw)
WN2082_g2260.t1	IPR019786	Zinc finger, PHD-type, conserved site
WN2082_g2260.t1	IPR001965	Zinc finger, PHD-type
WN2082_g2260.t1	IPR013083	Zinc finger, RING/FYVE/PHD-type
WN2082_g2260.t1	IPR019787	Zinc finger, PHD-finger
WN2082_g2260.t1	IPR011011	Zinc finger, FYVE/PHD-type
WN2082_g21800.t1	IPR029023	Tensin-type phosphatase domain
WN2082_g21800.t1	IPR029021	Protein-tyrosine phosphatase-like
WN2082_g21800.t1	IPR016130	Protein-tyrosine phosphatase, active site
WN2082_g21800.t1	IPR003595	Protein-tyrosine phosphatase, catalytic
WN2082_g21800.t1	IPR014020	Tensin phosphatase, C2 domain
WN2082_g21800.t1	IPR000387	Tyrosine-specific protein phosphatases domain
WN2082_g21800.t1	IPR045101	PTEN, phosphatase domain
WN2082_g21800.t1	IPR051281	Dual-specificity lipid and protein phosphatase
WN2082_g16169.t1	IPR019422	7TM GPCR, serpentine receptor class h (Srh)
WN2082_g18882.t1	IPR003591	Leucine-rich repeat, typical subtype
WN2082_g18882.t1	IPR001611	Leucine-rich repeat
WN2082_g18882.t1	IPR050216	Leucine-rich repeat domain-containing protein
WN2082_g18882.t1	IPR032675	Leucine-rich repeat domain superfamily
WN2082_g4920.t1	IPR053220	Nematode receptor-like serpentine class H
WN2082_g4920.t1	IPR019422	7TM GPCR, serpentine receptor class h (Srh)
WN2082_g5306.t2	IPR051115	Lysosomal-associated transmembrane transporter
WN2082_g15052.t1	IPR013518	Potassium channel, inwardly rectifying, Kir, cytoplasmic
WN2082_g15052.t1	IPR014756	Immunoglobulin E-set
WN2082_g15052.t1	IPR016449	Potassium channel, inwardly rectifying, Kir
WN2082_g15052.t1	IPR040445	Potassium channel, inwardly rectifying, transmembrane domain
WN2082_g15052.t1	IPR041647	Inward rectifier potassium channel, C-terminal
WN2082_g11853.t1	IPR009057	Homedomain-like superfamily
WN2082_g11853.t1	IPR050848	Homeobox domain-containing transcription factors
WN2082_g11853.t1	IPR017970	Homeobox, conserved site
WN2082_g11853.t1	IPR001356	Homeodomain
WN2082_g21891.t1	IPR021942	Protein of unknown function DUF3557
WN2082_g3810.t1	IPR004296	DUF236 repeat
WN2082_g3688.t1	IPR001680	WD40 repeat
WN2082_g3688.t1	IPR019775	WD40 repeat, conserved site
WN2082_g3688.t1	IPR001810	F-box domain
WN2082_g3688.t1	IPR015943	WD40/YVTN repeat-like-containing domain superfamily
WN2082_g3688.t1	IPR036322	WD40-repeat-containing domain superfamily
WN2082_g3688.t1	IPR020472	PAC1/LIS1-like, WD-40 repeat
WN2082_g3688.t1	IPR036047	F-box-like domain superfamily
WN2082_g6665.t1	IPR032675	Leucine-rich repeat domain superfamily
WN2082_g925.t1	IPR004045	Glutathione S-transferase, N-terminal
WN2082_g925.t1	IPR050213	Glutathione S-transferase superfamily
WN2082_g925.t1	IPR040079	Glutathione transferase family
WN2082_g925.t1	IPR036282	Glutathione S-transferase, C-terminal domain superfamily
WN2082_g925.t1	IPR004046	Glutathione S-transferase, C-terminal
WN2082_g925.t1	IPR010987	Glutathione S-transferase, C-terminal-like
WN2082_g925.t1	IPR036249	Thioredoxin-like superfamily
WN2082_g4584.t1	IPR000210	BTB/POZ domain
WN2082_g4584.t1	IPR045068	BTB/POZ domain-containing adapter for CUL3-mediated RhoA degradation protein 1-3
WN2082_g4584.t1	IPR011333	SKP1/BTB/POZ domain superfamily
WN2082_g4584.t1	IPR003131	Potassium channel tetramerisation-type BTB domain
WN2082_g15883.t1	IPR003326	TRA-1 regulated
WN2082_g14441.t1	IPR003677	SXP/RAL-2 family protein Ani s 5-like, cation-binding domain
WN2082_g14441.t1	IPR052823	SXP/RAL-2-related
WN2082_g21963.t1	IPR006874	Protein of unknown function DUF621
WN2082_g1953.t1	IPR007669	Carbohydrate sulfotransferase Chst-1-like
WN2082_g1953.t1	IPR005331	Sulfotransferase
WN2082_g389.t1	IPR017452	GPCR, rhodopsin-like, 7TM
WN2082_g389.t1	IPR019427	7TM GPCR, serpentine receptor class w (Srw)
WN2082_g2056.t1	IPR002542	T20D4.11-like domain
WN2082_g16784.t1	IPR000242	Tyrosine-specific protein phosphatase, PTPase domain
WN2082_g16784.t1	IPR029021	Protein-tyrosine phosphatase-like
WN2082_g20961.t1	IPR014756	Immunoglobulin E-set
WN2082_g20961.t1	IPR014752	Arrestin-like, C-terminal
WN2082_g20961.t1	IPR011022	Arrestin C-terminal-like domain
WN2082_g20961.t1	IPR050357	Arrestin domain-containing protein
WN2082_g20961.t1	IPR011021	Arrestin-like, N-terminal
WN2082_g20867.t1	IPR032675	Leucine-rich repeat domain superfamily
WN2082_g20867.t1	IPR050216	Leucine-rich repeat domain-containing protein
WN2082_g20867.t1	IPR001611	Leucine-rich repeat
WN2082_g20867.t1	IPR003591	Leucine-rich repeat, typical subtype
WN2082_g20867.t1	IPR055414	Disease resistance R13L4/SHOC-2-like, LRR domain
WN2082_g785.t2	IPR019425	7TM GPCR, serpentine receptor class t (Srt)
WN2082_g18004.t1	IPR013083	Zinc finger, RING/FYVE/PHD-type
WN2082_g18004.t1	IPR001841	Zinc finger, RING-type
WN2082_g18004.t1	IPR052667	E3 ubiquitin-protein ligase RING-type
WN2082_g18004.t1	IPR017907	Zinc finger, RING-type, conserved site
WN2082_g18004.t1	IPR027370	Zinc finger, RING-type, eukaryotic
WN2082_g1739.t1	IPR019422	7TM GPCR, serpentine receptor class h (Srh)
WN2082_g2437.t1	IPR000182	GNAT domain
WN2082_g2437.t1	IPR016181	Acyl-CoA N-acyltransferase
WN2082_g2437.t1	IPR052729	Acyl/Acetyltransferase Enzymes
WN2082_g22020.t1	IPR001628	Zinc finger, nuclear hormone receptor-type
WN2082_g22020.t1	IPR000536	Nuclear hormone receptor, ligand-binding domain
WN2082_g22020.t1	IPR035500	Nuclear hormone receptor-like domain superfamily
WN2082_g22020.t1	IPR013088	Zinc finger, NHR/GATA-type
WN2082_g3095.t1	IPR051468	Fungal Secondary Metabolite SDRs
WN2082_g3095.t1	IPR002347	Short-chain dehydrogenase/reductase SDR
WN2082_g3095.t1	IPR036291	NAD(P)-binding domain superfamily
WN2082_g1425.t1	IPR000609	7TM GPCR, serpentine receptor class g (Srg)
WN2082_g1425.t1	IPR051119	Nematode serpentine receptor-like
WN2082_g20351.t1	IPR004156	Organic anion transporter polypeptide
WN2082_g20351.t1	IPR036259	MFS transporter superfamily
WN2082_g20351.t1	IPR002350	Kazal domain
WN2082_g20351.t1	IPR036058	Kazal domain superfamily
WN2082_g20351.t1	IPR020846	Major facilitator superfamily domain
WN2082_g2224.t1	IPR002035	von Willebrand factor, type A
WN2082_g2224.t1	IPR016186	C-type lectin-like/link domain superfamily
WN2082_g2224.t1	IPR001304	C-type lectin-like
WN2082_g2224.t1	IPR036465	von Willebrand factor A-like domain superfamily
WN2082_g2224.t1	IPR018378	C-type lectin, conserved site
WN2082_g2224.t1	IPR016187	C-type lectin fold
WN2082_g3057.t1	IPR002486	Nematode cuticle collagen, N-terminal
WN2082_g3057.t1	IPR008160	Collagen triple helix repeat
WN2082_g12748.t1	IPR023214	HAD superfamily
WN2082_g12748.t1	IPR004274	FCP1 homology domain
WN2082_g12748.t1	IPR011948	Dullard phosphatase domain, eukaryotic
WN2082_g12748.t1	IPR036412	HAD-like superfamily
WN2082_g12748.t1	IPR050365	Mitochondrial import inner membrane translocase subunit TIM50
WN2082_g15032.t1	IPR001506	Peptidase M12A
WN2082_g15032.t1	IPR000859	CUB domain
WN2082_g15032.t1	IPR034035	Astacin-like metallopeptidase domain
WN2082_g15032.t1	IPR017050	Metallopeptidase, nematode
WN2082_g15032.t1	IPR035914	Spermadhesin, CUB domain superfamily
WN2082_g15032.t1	IPR024079	Metallopeptidase, catalytic domain superfamily
WN2082_g15032.t1	IPR000884	Thrombospondin type-1 (TSP1) repeat
WN2082_g15032.t1	IPR036383	Thrombospondin type-1 repeat superfamily
WN2082_g15032.t1	IPR006026	Peptidase, metallopeptidase
WN2082_g1689.t1	IPR004951	Protein of unknown function DUF268, Caenorhabditis species
WN2082_g9631.t1	IPR023247	Dynein-f, intermediate chain IC97/Dnai7-like
WN2082_g13651.t1	IPR012444	Protein of unknown function DUF1647
WN2082_g21781.t1	IPR000719	Protein kinase domain
WN2082_g21781.t1	IPR053235	Ser/Thr Protein Kinase
WN2082_g21781.t1	IPR011009	Protein kinase-like domain superfamily
WN2082_g8930.t1	IPR004151	7TM GPCR, serpentine receptor class e (Sre)
WN2082_g19370.t1	IPR000609	7TM GPCR, serpentine receptor class g (Srg)
WN2082_g19370.t1	IPR051119	Nematode serpentine receptor-like
WN2082_g3479.t1	IPR016024	Armadillo-type fold
WN2082_g3479.t1	IPR000717	Proteasome component (PCI) domain
WN2082_g3479.t1	IPR033464	CSN8/PSMD8/EIF3K
WN2082_g3479.t1	IPR009374	Eukaryotic translation initiation factor 3 subunit K
WN2082_g3479.t1	IPR016020	Translation initiation factor 3, subunit 12, N-terminal, eukaryotic
WN2082_g3479.t1	IPR036388	Winged helix-like DNA-binding domain superfamily
WN2082_g3479.t1	IPR036390	Winged helix DNA-binding domain superfamily
WN2082_g11713.t1	IPR000504	RNA recognition motif domain
WN2082_g11713.t1	IPR012677	Nucleotide-binding alpha-beta plait domain superfamily
WN2082_g11713.t1	IPR050374	RRT5/SRSF/Splicing Factor SR
WN2082_g11713.t1	IPR035979	RNA-binding domain superfamily
WN2082_g1330.t1	IPR019424	Serpentine type 7TM GPCR chemoreceptor Srsx
WN2082_g1330.t1	IPR047130	Serpentine type 7TM GPCR chemoreceptor Srsx, nematodes
WN2082_g1330.t1	IPR017452	GPCR, rhodopsin-like, 7TM
WN2082_g1330.t1	IPR000276	G protein-coupled receptor, rhodopsin-like
WN2082_g21525.t1	IPR027408	PNPase/RNase PH domain superfamily
WN2082_g21525.t1	IPR001247	Exoribonuclease, phosphorolytic domain 1
WN2082_g21525.t1	IPR050590	Exosome complex component Rrp42 subfamily
WN2082_g21525.t1	IPR036345	Exoribonuclease, PH domain 2 superfamily
WN2082_g21525.t1	IPR020568	Ribosomal protein uS5 domain 2-type superfamily
WN2082_g21525.t1	IPR015847	Exoribonuclease, phosphorolytic domain 2
WN2082_g16493.t1	IPR052854	Nematode Serpentine Receptor Class Epsilon
WN2082_g16493.t1	IPR004151	7TM GPCR, serpentine receptor class e (Sre)
WN2082_g5007.t1	IPR001810	F-box domain
WN2082_g5007.t1	IPR040161	F-box A protein FB224
WN2082_g5007.t1	IPR041426	Mos1 transposase, HTH domain
WN2082_g5007.t1	IPR002900	Domain of unknown function DUF38/FTH, Caenorhabditis species
WN2082_g10062.t1	IPR018200	Ubiquitin specific protease, conserved site
WN2082_g10062.t1	IPR028889	Ubiquitin specific protease UPS, catalytic domain
WN2082_g10062.t1	IPR038765	Papain-like cysteine peptidase superfamily
WN2082_g10062.t1	IPR001394	Peptidase C19, ubiquitin carboxyl-terminal hydrolase
WN2082_g4255.t1	IPR000949	ELM2 domain
WN2082_g4255.t1	IPR051066	Transcriptional Regulator and Corepressor
WN2082_g10031.t1	IPR053322	Phospholipase A2-like
WN2082_g17829.t2	IPR020103	Pseudouridine synthase, catalytic domain superfamily
WN2082_g17829.t2	IPR039048	Mitochondrial pseudouridylate synthase Trub2
WN2082_g12578.t1	IPR036959	Peptidase C12, ubiquitin carboxyl-terminal hydrolase superfamily
WN2082_g12578.t1	IPR001578	Peptidase C12, ubiquitin carboxyl-terminal hydrolase
WN2082_g12578.t1	IPR038765	Papain-like cysteine peptidase superfamily
WN2082_g12578.t1	IPR017390	Ubiquitinyl hydrolase, UCH37 type
WN2082_g12578.t1	IPR041507	Peptidase C12, C-terminal domain
WN2082_g3405.t1	IPR019428	7TM GPCR, serpentine receptor class r (Str)
WN2082_g3803.t1	IPR050920	Nematode receptor-like class delta
WN2082_g3803.t1	IPR019421	7TM GPCR, serpentine receptor class d (Srd)
WN2082_g4892.t1	IPR008962	PapD-like superfamily
WN2082_g4892.t1	IPR000535	Major sperm protein (MSP) domain
WN2082_g4892.t1	IPR051155	Nematode Major Sperm
WN2082_g4892.t1	IPR013783	Immunoglobulin-like fold
WN2082_g4895.t1	IPR008962	PapD-like superfamily
WN2082_g4895.t1	IPR000535	Major sperm protein (MSP) domain
WN2082_g4895.t1	IPR051155	Nematode Major Sperm
WN2082_g4895.t1	IPR013783	Immunoglobulin-like fold
WN2082_g4898.t1	IPR008962	PapD-like superfamily
WN2082_g4898.t1	IPR000535	Major sperm protein (MSP) domain
WN2082_g4898.t1	IPR051155	Nematode Major Sperm
WN2082_g4898.t1	IPR013783	Immunoglobulin-like fold
WN2082_g3226.t1	IPR036259	MFS transporter superfamily
WN2082_g3226.t1	IPR020846	Major facilitator superfamily domain
WN2082_g3226.t1	IPR011701	Major facilitator superfamily
WN2082_g10348.t1	IPR013088	Zinc finger, NHR/GATA-type
WN2082_g10348.t1	IPR049636	Hepatocyte nuclear factor 4-like, DNA-binding domain
WN2082_g10348.t1	IPR000536	Nuclear hormone receptor, ligand-binding domain
WN2082_g10348.t1	IPR050274	Nuclear hormone receptor family NR2 subfamily
WN2082_g10348.t1	IPR035500	Nuclear hormone receptor-like domain superfamily
WN2082_g10348.t1	IPR001628	Zinc finger, nuclear hormone receptor-type
WN2082_g10348.t1	IPR001723	Nuclear hormone receptor
WN2082_g17875.t1	IPR012341	Six-hairpin glycosidase-like superfamily
WN2082_g17875.t1	IPR001661	Glycoside hydrolase, family 37
WN2082_g17875.t1	IPR008928	Six-hairpin glycosidase superfamily
WN2082_g21007.t1	IPR019422	7TM GPCR, serpentine receptor class h (Srh)
WN2082_g21007.t1	IPR053220	Nematode receptor-like serpentine class H
WN2082_g22264.t1	IPR027417	P-loop containing nucleoside triphosphate hydrolase
WN2082_g22264.t1	IPR020849	Small GTPase, Ras-type
WN2082_g22264.t1	IPR001841	Zinc finger, RING-type
WN2082_g22264.t1	IPR013083	Zinc finger, RING/FYVE/PHD-type
WN2082_g22264.t1	IPR001806	Small GTPase
WN2082_g10795.t1	IPR017452	GPCR, rhodopsin-like, 7TM
WN2082_g815.t1	IPR019425	7TM GPCR, serpentine receptor class t (Srt)
WN2082_g19889.t1	IPR001841	Zinc finger, RING-type
WN2082_g19889.t1	IPR017907	Zinc finger, RING-type, conserved site
WN2082_g19889.t1	IPR013956	E3 ubiquitin ligase Bre1
WN2082_g19889.t1	IPR018957	Zinc finger, C3HC4 RING-type
WN2082_g19889.t1	IPR013083	Zinc finger, RING/FYVE/PHD-type
WN2082_g3267.t1	IPR049629	DPY30/SDC1, dimerization/docking domain
WN2082_g3267.t1	IPR007858	Dpy-30 motif
WN2082_g10641.t3	IPR000719	Protein kinase domain
WN2082_g10641.t3	IPR011009	Protein kinase-like domain superfamily
WN2082_g10641.t3	IPR008271	Serine/threonine-protein kinase, active site
WN2082_g10641.t3	IPR051175	Dual specificity CLK kinases
WN2082_g10641.t3	IPR017441	Protein kinase, ATP binding site
WN2082_g20338.t1	IPR018490	Cyclic nucleotide-binding domain superfamily
WN2082_g20338.t1	IPR036388	Winged helix-like DNA-binding domain superfamily
WN2082_g20338.t1	IPR019804	Ras guanine-nucleotide exchange factor, conserved site
WN2082_g20338.t1	IPR014710	RmlC-like jelly roll fold
WN2082_g20338.t1	IPR000591	DEP domain
WN2082_g20338.t1	IPR000651	Ras-like guanine nucleotide exchange factor, N-terminal
WN2082_g20338.t1	IPR008937	Ras-like guanine nucleotide exchange factor
WN2082_g20338.t1	IPR029071	Ubiquitin-like domain superfamily
WN2082_g20338.t1	IPR023578	Ras guanine nucleotide exchange factor domain superfamily
WN2082_g20338.t1	IPR000595	Cyclic nucleotide-binding domain
WN2082_g20338.t1	IPR001895	Ras guanine-nucleotide exchange factors catalytic domain
WN2082_g20338.t1	IPR036390	Winged helix DNA-binding domain superfamily
WN2082_g20338.t1	IPR036964	Ras guanine-nucleotide exchange factor, catalytic domain superfamily
WN2082_g836.t1	IPR008166	Glycosyltransferase family 92
WN2082_g21168.t1	IPR001810	F-box domain
WN2082_g21168.t1	IPR053222	Zygotic Embryogenesis-Associated Protein
WN2082_g21168.t1	IPR012885	Sdz-33, F-box domain
WN2082_g5298.t1	IPR001810	F-box domain
WN2082_g5298.t1	IPR012885	Sdz-33, F-box domain
WN2082_g5298.t1	IPR053222	Zygotic Embryogenesis-Associated Protein
WN2082_g17290.t2	IPR011009	Protein kinase-like domain superfamily
WN2082_g17290.t2	IPR056865	Serine/threonine-protein kinase WNK, CCTL2 domain
WN2082_g17290.t2	IPR008271	Serine/threonine-protein kinase, active site
WN2082_g17290.t2	IPR024678	Serine/threonine-protein kinase OSR1/WNK, CCT domain
WN2082_g17290.t2	IPR050588	With No Lysine (K) Ser/Thr Protein Kinase
WN2082_g17290.t2	IPR000719	Protein kinase domain
WN2082_g6963.t2	IPR052076	Transient receptor potential cation channel
WN2082_g4666.t1	IPR018817	7TM GPCR, serpentine receptor class z (Srz)
WN2082_g14041.t1	IPR053222	Zygotic Embryogenesis-Associated Protein
WN2082_g14041.t1	IPR012885	Sdz-33, F-box domain
WN2082_g17871.t1	IPR011992	EF-hand domain pair
WN2082_g2678.t1	IPR011604	PD-(D/E)XK endonuclease-like domain superfamily
WN2082_g2678.t1	IPR038726	PD-(D/E)XK endonuclease-like domain, AddAB-type
WN2082_g1894.t1	IPR011992	EF-hand domain pair
WN2082_g1894.t1	IPR018247	EF-Hand 1, calcium-binding site
WN2082_g1894.t1	IPR002048	EF-hand domain
WN2082_g13986.t1	IPR005020	Protein LIN-8
WN2082_g4307.t1	IPR000494	Receptor L-domain
WN2082_g18308.t1	IPR007767	Protein of unknown function DUF684
WN2082_g2827.t1	IPR000425	Major intrinsic protein
WN2082_g2827.t1	IPR023271	Aquaporin-like
WN2082_g2827.t1	IPR034294	Aquaporin transporter
WN2082_g2852.t1	IPR001478	PDZ domain
WN2082_g2852.t1	IPR036034	PDZ superfamily
WN2082_g2852.t1	IPR050614	Synaptic Scaffolding LAP/MAGUK Families
WN2082_g1278.t1	IPR016903	Nucleolar complex-associated protein 3
WN2082_g1278.t1	IPR005612	CCAAT-binding factor
WN2082_g1278.t1	IPR011501	Nucleolar complex-associated protein 3, N-terminal
WN2082_g6398.t1	IPR001680	WD40 repeat
WN2082_g6398.t1	IPR015943	WD40/YVTN repeat-like-containing domain superfamily
WN2082_g6398.t1	IPR020472	PAC1/LIS1-like, WD-40 repeat
WN2082_g6398.t1	IPR019775	WD40 repeat, conserved site
WN2082_g6398.t1	IPR022052	Histone-binding protein RBBP4-like, N-terminal
WN2082_g6398.t1	IPR036322	WD40-repeat-containing domain superfamily
WN2082_g6398.t1	IPR050459	WD repeat RBAP46/RBAP48/MSI1
WN2082_g19838.t1	IPR013087	Zinc finger C2H2-type
WN2082_g19838.t1	IPR053360	Putative zinc finger domain-containing protein
WN2082_g10682.t3	IPR013087	Zinc finger C2H2-type
WN2082_g10682.t3	IPR043359	C2H2-type zinc-finger protein GLI-like
WN2082_g10682.t3	IPR036236	Zinc finger C2H2 superfamily
WN2082_g14530.t1	IPR045865	ACT-like domain
WN2082_g14530.t1	IPR002912	ACT domain
WN2082_g14530.t1	IPR036052	Tryptophan synthase beta chain-like, PALP domain superfamily
WN2082_g14530.t1	IPR050147	Serine/Threonine Dehydratase
WN2082_g14530.t1	IPR044561	L-threonine ammonia-lyase, ACT domain
WN2082_g14530.t1	IPR001926	Tryptophan synthase beta chain-like, PALP domain
WN2082_g18816.t1	IPR039741	UDP-sugar pyrophosphorylase
WN2082_g18816.t1	IPR029044	Nucleotide-diphospho-sugar transferases
WN2082_g18816.t1	IPR002618	UDPGP family
WN2082_g21827.t2	IPR019425	7TM GPCR, serpentine receptor class t (Srt)
WN2082_g8653.t1	IPR036282	Glutathione S-transferase, C-terminal domain superfamily
WN2082_g8653.t1	IPR004046	Glutathione S-transferase, C-terminal
WN2082_g8653.t1	IPR036249	Thioredoxin-like superfamily
WN2082_g8653.t1	IPR050213	Glutathione S-transferase superfamily
WN2082_g8653.t1	IPR010987	Glutathione S-transferase, C-terminal-like
WN2082_g8653.t1	IPR004045	Glutathione S-transferase, N-terminal
WN2082_g22295.t1	IPR009014	Transketolase C-terminal/Pyruvate-ferredoxin oxidoreductase domain II
WN2082_g22295.t1	IPR033248	Transketolase, C-terminal domain
WN2082_g22295.t1	IPR027110	Pyruvate dehydrogenase E1 component subunit beta, mitochondrial-type
WN2082_g22295.t1	IPR005475	Transketolase-like, pyrimidine-binding domain
WN2082_g22295.t1	IPR029061	Thiamin diphosphate-binding fold
WN2082_g10018.t1	IPR013783	Immunoglobulin-like fold
WN2082_g10018.t1	IPR008962	PapD-like superfamily
WN2082_g10018.t1	IPR000535	Major sperm protein (MSP) domain
WN2082_g10018.t1	IPR051774	Sperm-specific class P
WN2082_g1111.t1	IPR003582	ShKT domain
WN2082_g21776.t1	IPR013087	Zinc finger C2H2-type
WN2082_g21776.t1	IPR036236	Zinc finger C2H2 superfamily
WN2082_g21742.t1	IPR000742	EGF-like domain
WN2082_g21742.t1	IPR051022	Notch Signaling and Cell Fate Determination
WN2082_g4984.t2	IPR002900	Domain of unknown function DUF38/FTH, Caenorhabditis species
WN2082_g18380.t1	IPR013783	Immunoglobulin-like fold
WN2082_g18380.t1	IPR000742	EGF-like domain
WN2082_g18380.t1	IPR036179	Immunoglobulin-like domain superfamily
WN2082_g18380.t1	IPR007110	Immunoglobulin-like domain
WN2082_g20665.t1	IPR008855	Translocon-associated
WN2082_g9417.t1	IPR032098	Acyltransferase, C-terminal domain
WN2082_g9417.t1	IPR002123	Phospholipid/glycerol acyltransferase
WN2082_g8695.t2	IPR029063	S-adenosyl-L-methionine-dependent methyltransferase superfamily
WN2082_g8695.t2	IPR012901	Carnosine N-methyltransferase
WN2082_g2984.t1	IPR000795	Translational (tr)-type GTP-binding domain
WN2082_g2984.t1	IPR054696	GTP-eEF1A, C-terminal domain
WN2082_g2984.t1	IPR009000	Translation protein, beta-barrel domain superfamily
WN2082_g2984.t1	IPR009001	Translation elongation factor EF1A/initiation factor IF2gamma, C-terminal
WN2082_g2984.t1	IPR050100	Translation factor GTPase superfamily members
WN2082_g2984.t1	IPR027417	P-loop containing nucleoside triphosphate hydrolase
WN2082_g2984.t1	IPR031157	Tr-type G domain, conserved site
WN2082_g2984.t1	IPR004161	Translation elongation factor EFTu-like, domain 2
WN2082_g9425.t1	IPR009448	UDP-glucose:Glycoprotein Glucosyltransferase
WN2082_g9425.t1	IPR040497	Glucosyltransferase 24, catalytic domain
WN2082_g9425.t1	IPR040692	UGGT, thioredoxin-like domain 3
WN2082_g9425.t1	IPR040693	UGGT, thioredoxin-like domain 1
WN2082_g9425.t1	IPR029044	Nucleotide-diphospho-sugar transferases
WN2082_g9425.t1	IPR040694	UGGT, thioredoxin-like domain 2
WN2082_g9425.t1	IPR040525	UDP-glucose:glycoprotein glucosyltransferase, thioredoxin-like domain 4
WN2082_g10794.t2	IPR013320	Concanavalin A-like lectin/glucanase domain superfamily
WN2082_g372.t1	IPR053079	SPS2 domain-containing protein
WN2082_g372.t1	IPR036941	Receptor L-domain superfamily
WN2082_g372.t1	IPR000494	Receptor L-domain
WN2082_g9968.t1	IPR003609	PAN/Apple domain
WN2082_g9968.t1	IPR052774	C. elegans Developmental and Neuronal Protein
WN2082_g20811.t1	IPR003204	Cytochrome c oxidase, subunit Va/VI
WN2082_g20811.t1	IPR036545	Cytochrome c oxidase, subunit Va/VI superfamily
WN2082_g22079.t2	IPR014752	Arrestin-like, C-terminal
WN2082_g22079.t2	IPR011022	Arrestin C-terminal-like domain
WN2082_g22079.t2	IPR050357	Arrestin domain-containing protein
WN2082_g22079.t2	IPR011021	Arrestin-like, N-terminal
WN2082_g22079.t2	IPR014756	Immunoglobulin E-set
WN2082_g21587.t1	IPR057077	HTH-like domain 2, caenorhabditis
WN2082_g21587.t1	IPR001356	Homeodomain
WN2082_g21587.t1	IPR057076	HTH-like domain, caenorhabditis
WN2082_g21587.t1	IPR009057	Homedomain-like superfamily
WN2082_g9005.t1	IPR024329	Amyloidogenic glycoprotein, E2 domain
WN2082_g9005.t1	IPR019745	Amyloidogenic glycoprotein, intracellular domain, conserved site
WN2082_g9005.t1	IPR036454	Amyloidogenic glycoprotein, heparin-binding domain superfamily
WN2082_g9005.t1	IPR008155	Amyloidogenic glycoprotein
WN2082_g9005.t1	IPR036176	E2 domain superfamily
WN2082_g9005.t1	IPR008154	Amyloidogenic glycoprotein, extracellular
WN2082_g9005.t1	IPR036669	Amyloidogenic glycoprotein, copper-binding domain superfamily
WN2082_g9005.t1	IPR011178	Amyloidogenic glycoprotein, copper-binding
WN2082_g9005.t1	IPR011993	PH-like domain superfamily
WN2082_g9005.t1	IPR019744	Amyloidogenic glycoprotein, copper-binding domain conserved site
WN2082_g9005.t1	IPR015849	Amyloidogenic glycoprotein, heparin-binding
WN2082_g9005.t1	IPR019543	Beta-amyloid precursor protein C-terminal
WN2082_g1922.t1	IPR019420	7TM GPCR, serpentine receptor class bc (Srbc)
WN2082_g20.t1	IPR053220	Nematode receptor-like serpentine class H
WN2082_g20.t1	IPR019422	7TM GPCR, serpentine receptor class h (Srh)
WN2082_g13953.t1	IPR016186	C-type lectin-like/link domain superfamily
WN2082_g13953.t1	IPR016187	C-type lectin fold
WN2082_g13953.t1	IPR001304	C-type lectin-like
WN2082_g17828.t1	IPR018199	Small ribosomal subunit protein eS4, N-terminal, conserved site
WN2082_g17828.t1	IPR032277	Small ribosomal subunit protein eS4, C-terminal domain
WN2082_g17828.t1	IPR041982	Small ribosomal subunit protein eS4, KOW domain
WN2082_g17828.t1	IPR000876	Small ribosomal subunit protein eS4
WN2082_g17828.t1	IPR013845	Small ribosomal subunit protein eS4, central region
WN2082_g17828.t1	IPR036986	RNA-binding S4 domain superfamily
WN2082_g17828.t1	IPR014722	Large ribosomal subunit protein uL2, domain 2
WN2082_g17828.t1	IPR038237	Small ribosomal subunit protein eS4, central domain superfamily
WN2082_g17828.t1	IPR013843	Small ribosomal subunit protein eS4, N-terminal
WN2082_g16815.t1	IPR008574	Interactor of ZYG-11, nematodes
WN2082_g20375.t1	IPR001534	Transthyretin-like
WN2082_g20375.t1	IPR038479	Transthyretin-like superfamily
WN2082_g1321.t2	IPR019428	7TM GPCR, serpentine receptor class r (Str)
WN2082_g8157.t1	IPR000626	Ubiquitin-like domain
WN2082_g8157.t1	IPR046332	Small ubiquitin-related modifier 1, Ubl domain
WN2082_g8157.t1	IPR022617	Rad60/SUMO-like domain
WN2082_g8157.t1	IPR029071	Ubiquitin-like domain superfamily
WN2082_g9418.t1	IPR050140	SRY-related HMG-box transcription factor-like
WN2082_g9418.t1	IPR009071	High mobility group box domain
WN2082_g9418.t1	IPR036910	High mobility group box domain superfamily
WN2082_g15261.t1	IPR046360	T-box transcription factor, DNA-binding domain
WN2082_g15261.t1	IPR008967	p53-like transcription factor, DNA-binding domain superfamily
WN2082_g15261.t1	IPR036960	T-box superfamily
WN2082_g19686.t1	IPR021010	Cytosolic motility protein
WN2082_g17486.t1	IPR001810	F-box domain
WN2082_g17486.t1	IPR053222	Zygotic Embryogenesis-Associated Protein
WN2082_g17486.t1	IPR012885	Sdz-33, F-box domain
WN2082_g17485.t1	IPR001810	F-box domain
WN2082_g17485.t1	IPR053222	Zygotic Embryogenesis-Associated Protein
WN2082_g17485.t1	IPR012885	Sdz-33, F-box domain
WN2082_g17140.t1	IPR013783	Immunoglobulin-like fold
WN2082_g17140.t1	IPR008962	PapD-like superfamily
WN2082_g17140.t1	IPR000535	Major sperm protein (MSP) domain
WN2082_g17140.t1	IPR051155	Nematode Major Sperm
WN2082_g12283.t1	IPR020422	Dual specificity protein phosphatase domain
WN2082_g12283.t1	IPR051029	mRNA Capping Enzyme and RNA Phosphatase
WN2082_g12283.t1	IPR029021	Protein-tyrosine phosphatase-like
WN2082_g12283.t1	IPR000340	Dual specificity phosphatase, catalytic domain
WN2082_g12283.t1	IPR003595	Protein-tyrosine phosphatase, catalytic
WN2082_g12283.t1	IPR000387	Tyrosine-specific protein phosphatases domain
WN2082_g12283.t1	IPR016130	Protein-tyrosine phosphatase, active site
WN2082_g1960.t1	IPR019428	7TM GPCR, serpentine receptor class r (Str)
WN2082_g18958.t1	IPR000242	Tyrosine-specific protein phosphatase, PTPase domain
WN2082_g18958.t1	IPR029021	Protein-tyrosine phosphatase-like
WN2082_g18958.t1	IPR003595	Protein-tyrosine phosphatase, catalytic
WN2082_g18958.t1	IPR053345	Ankyrin repeat-containing protein
WN2082_g21855.t1	IPR002486	Nematode cuticle collagen, N-terminal
WN2082_g1795.t1	IPR013088	Zinc finger, NHR/GATA-type
WN2082_g1795.t1	IPR035500	Nuclear hormone receptor-like domain superfamily
WN2082_g1795.t1	IPR001628	Zinc finger, nuclear hormone receptor-type
WN2082_g1795.t1	IPR042936	Nuclear hormone receptor family member nhr-150
WN2082_g1795.t1	IPR000536	Nuclear hormone receptor, ligand-binding domain
WN2082_g10550.t1	IPR000648	Oxysterol-binding protein
WN2082_g10550.t1	IPR001849	Pleckstrin homology domain
WN2082_g10550.t1	IPR037239	Oxysterol-binding protein superfamily
WN2082_g10550.t1	IPR011993	PH-like domain superfamily
WN2082_g22021.t1	IPR001628	Zinc finger, nuclear hormone receptor-type
WN2082_g22021.t1	IPR000536	Nuclear hormone receptor, ligand-binding domain
WN2082_g22021.t1	IPR013088	Zinc finger, NHR/GATA-type
WN2082_g22021.t1	IPR035500	Nuclear hormone receptor-like domain superfamily
WN2082_g3885.t1	IPR000276	G protein-coupled receptor, rhodopsin-like
WN2082_g3885.t1	IPR017452	GPCR, rhodopsin-like, 7TM
WN2082_g15774.t1	IPR018817	7TM GPCR, serpentine receptor class z (Srz)
WN2082_g818.t1	IPR019408	7TM GPCR, serpentine receptor class ab (Srab)
WN2082_g818.t1	IPR053286	Nematode receptor-like srab
WN2082_g20036.t1	IPR040773	26S proteasome regulatory subunit Rpn6, N-terminal
WN2082_g20036.t1	IPR000717	Proteasome component (PCI) domain
WN2082_g20036.t1	IPR036390	Winged helix DNA-binding domain superfamily
WN2082_g20036.t1	IPR050871	26S Proteasome and COP9 Signalosome Components
WN2082_g417.t1	IPR051368	Serine Protease Inhibitor-like TIL Domain
WN2082_g417.t1	IPR036084	Serine protease inhibitor-like superfamily
WN2082_g417.t1	IPR002919	Trypsin Inhibitor-like, cysteine rich domain
WN2082_g22242.t2	IPR017907	Zinc finger, RING-type, conserved site
WN2082_g22242.t2	IPR001841	Zinc finger, RING-type
WN2082_g22244.t1	IPR017907	Zinc finger, RING-type, conserved site
WN2082_g22244.t1	IPR001841	Zinc finger, RING-type
WN2082_g15801.t1	IPR036638	Helix-loop-helix DNA-binding domain superfamily
WN2082_g15801.t1	IPR011598	Myc-type, basic helix-loop-helix (bHLH) domain
WN2082_g15801.t1	IPR050359	Basic helix-loop-helix transcription factors
WN2082_g824.t1	IPR002542	T20D4.11-like domain
WN2082_g824.t1	IPR016638	Uncharacterised protein family UPF0376
WN2082_g1486.t1	IPR027027	GOSR2/Membrin/Bos1
WN2082_g9678.t1	IPR005334	Dynein light chain Tctex-1 like
WN2082_g9678.t1	IPR038586	Tctex-1-like superfamily
WN2082_g17160.t1	IPR006594	LIS1 homology motif
WN2082_g17160.t1	IPR033270	VPRBP/DCAF1 family
WN2082_g17160.t1	IPR036322	WD40-repeat-containing domain superfamily
WN2082_g17160.t1	IPR011989	Armadillo-like helical
WN2082_g17160.t1	IPR016024	Armadillo-type fold
WN2082_g17160.t1	IPR015943	WD40/YVTN repeat-like-containing domain superfamily
WN2082_g12257.t1	IPR015943	WD40/YVTN repeat-like-containing domain superfamily
WN2082_g12257.t1	IPR001680	WD40 repeat
WN2082_g12257.t1	IPR011011	Zinc finger, FYVE/PHD-type
WN2082_g12257.t1	IPR042234	WD repeat and FYVE domain-containing protein 1/2
WN2082_g12257.t1	IPR019775	WD40 repeat, conserved site
WN2082_g12257.t1	IPR013083	Zinc finger, RING/FYVE/PHD-type
WN2082_g12257.t1	IPR017455	Zinc finger, FYVE-related
WN2082_g12257.t1	IPR000306	FYVE zinc finger
WN2082_g12257.t1	IPR036322	WD40-repeat-containing domain superfamily
WN2082_g13485.t2	IPR009497	Regulator protein, PHA-1
WN2082_g2884.t1	IPR029058	Alpha/Beta hydrolase fold
WN2082_g2884.t1	IPR002921	Fungal lipase-type domain
WN2082_g11528.t1	IPR001245	Serine-threonine/tyrosine-protein kinase, catalytic domain
WN2082_g11528.t1	IPR011009	Protein kinase-like domain superfamily
WN2082_g11528.t1	IPR000719	Protein kinase domain
WN2082_g11528.t1	IPR050122	Receptor Tyrosine Kinase
WN2082_g11528.t1	IPR020635	Tyrosine-protein kinase, catalytic domain
WN2082_g14808.t1	IPR007271	Nucleotide-sugar transporter
WN2082_g14808.t1	IPR037185	Multidrug transporter EmrE superfamily
WN2082_g21547.t1	IPR002076	ELO family
WN2082_g16576.t1	IPR036770	Ankyrin repeat-containing domain superfamily
WN2082_g16576.t1	IPR002110	Ankyrin repeat
WN2082_g16576.t1	IPR050889	Dendritic Spine Regulation and Scaffold
WN2082_g20209.t1	IPR002619	Domain of unknown function CX
WN2082_g1590.t1	IPR050920	Nematode receptor-like class delta
WN2082_g1590.t1	IPR019421	7TM GPCR, serpentine receptor class d (Srd)
WN2082_g17799.t3	IPR019428	7TM GPCR, serpentine receptor class r (Str)
WN2082_g8573.t1	IPR003582	ShKT domain
WN2082_g10007.t1	IPR001506	Peptidase M12A
WN2082_g10007.t1	IPR003582	ShKT domain
WN2082_g10007.t1	IPR034035	Astacin-like metallopeptidase domain
WN2082_g10007.t1	IPR017368	Peptidase M12A, nematode astacin 9/10/11
WN2082_g10007.t1	IPR024079	Metallopeptidase, catalytic domain superfamily
WN2082_g10007.t1	IPR006026	Peptidase, metallopeptidase
WN2082_g12358.t2	IPR052728	Oxygen and lipid transport regulator
WN2082_g12358.t2	IPR002656	Acyltransferase 3 domain
WN2082_g583.t1	IPR036941	Receptor L-domain superfamily
WN2082_g583.t1	IPR053079	SPS2 domain-containing protein
WN2082_g583.t1	IPR000494	Receptor L-domain
WN2082_g13626.t1	IPR002619	Domain of unknown function CX
WN2082_g6603.t1	IPR013083	Zinc finger, RING/FYVE/PHD-type
WN2082_g6603.t1	IPR027370	Zinc finger, RING-type, eukaryotic
WN2082_g6603.t1	IPR001841	Zinc finger, RING-type
WN2082_g6603.t1	IPR052667	E3 ubiquitin-protein ligase RING-type
WN2082_g6603.t1	IPR017907	Zinc finger, RING-type, conserved site
WN2082_g6925.t1	IPR000990	Innexin
WN2082_g9664.t1	IPR050730	UBX domain-containing protein
WN2082_g9664.t1	IPR006577	UAS
WN2082_g9664.t1	IPR049483	Fas-associated factor 1/2-like, UAS domain
WN2082_g20074.t1	IPR035332	Protein of unknown function DUF5386
WN2082_g18590.t1	IPR013083	Zinc finger, RING/FYVE/PHD-type
WN2082_g18590.t1	IPR001841	Zinc finger, RING-type
WN2082_g18590.t1	IPR017907	Zinc finger, RING-type, conserved site
WN2082_g6477.t2	IPR036440	Peptidase C15, pyroglutamyl peptidase I-like superfamily
WN2082_g6477.t2	IPR016125	Peptidase C15, pyroglutamyl peptidase I-like
WN2082_g6477.t2	IPR010381	Putative pyroglutamyl peptidase 1
WN2082_g19848.t1	IPR002486	Nematode cuticle collagen, N-terminal
WN2082_g14471.t1	IPR040161	F-box A protein FB224
WN2082_g14471.t1	IPR002900	Domain of unknown function DUF38/FTH, Caenorhabditis species
WN2082_g21818.t1	IPR052716	MOSC domain-containing protein
WN2082_g21818.t1	IPR005303	Molybdenum cofactor sulfurase, middle domain
WN2082_g21818.t1	IPR005302	Molybdenum cofactor sulfurase, C-terminal
WN2082_g21818.t1	IPR011037	Pyruvate kinase-like, insert domain superfamily
WN2082_g11413.t1	IPR004827	Basic-leucine zipper domain
WN2082_g11413.t1	IPR046347	Basic-leucine zipper domain superfamily
WN2082_g11413.t1	IPR031106	CCAAT/enhancer-binding protein C/EBP
WN2082_g12981.t1	IPR001628	Zinc finger, nuclear hormone receptor-type
WN2082_g12981.t1	IPR000536	Nuclear hormone receptor, ligand-binding domain
WN2082_g12981.t1	IPR035500	Nuclear hormone receptor-like domain superfamily
WN2082_g12981.t1	IPR001723	Nuclear hormone receptor
WN2082_g12981.t1	IPR013088	Zinc finger, NHR/GATA-type
WN2082_g12981.t1	IPR049636	Hepatocyte nuclear factor 4-like, DNA-binding domain
WN2082_g9701.t1	IPR038825	Apical junction component
WN2082_g9701.t1	IPR002893	Zinc finger, MYND-type
WN2082_g10958.t1	IPR036415	Lamin tail domain superfamily
WN2082_g10958.t1	IPR001322	Lamin tail domain
WN2082_g10958.t1	IPR039008	Intermediate filament, rod domain
WN2082_g10958.t1	IPR016451	Intermediate filament, ifa/ifb
WN2082_g328.t1	IPR052242	Mitochondrial 3-hydroxyacyl-CoA dehydrogenase
WN2082_g328.t1	IPR006180	3-hydroxyacyl-CoA dehydrogenase, conserved site
WN2082_g328.t1	IPR013328	6-phosphogluconate dehydrogenase, domain 2
WN2082_g328.t1	IPR006176	3-hydroxyacyl-CoA dehydrogenase, NAD binding
WN2082_g328.t1	IPR036291	NAD(P)-binding domain superfamily
WN2082_g328.t1	IPR008927	6-phosphogluconate dehydrogenase-like, C-terminal domain superfamily
WN2082_g328.t1	IPR006108	3-hydroxyacyl-CoA dehydrogenase, C-terminal
WN2082_g328.t1	IPR022694	3-hydroxyacyl-CoA dehydrogenase
WN2082_g5273.t1	IPR012341	Six-hairpin glycosidase-like superfamily
WN2082_g5273.t1	IPR024462	Glycosyl-hydrolase family 116, N-terminal
WN2082_g5273.t1	IPR014551	Beta-glucosidase GBA2-type
WN2082_g5273.t1	IPR008928	Six-hairpin glycosidase superfamily
WN2082_g5273.t1	IPR052566	Non-lysosomal glucosylceramidase
WN2082_g5273.t1	IPR006775	Glycosyl-hydrolase family 116, catalytic region
WN2082_g21345.t2	IPR008254	Flavodoxin/nitric oxide synthase
WN2082_g21345.t2	IPR003097	Sulfite reductase [NADPH] flavoprotein alpha-component-like, FAD-binding
WN2082_g21345.t2	IPR039261	Ferredoxin-NADP reductase (FNR), nucleotide-binding domain
WN2082_g21345.t2	IPR023173	NADPH-cytochrome p450 reductase, FAD-binding, alpha-helical domain superfamily
WN2082_g21345.t2	IPR001433	Oxidoreductase FAD/NAD(P)-binding
WN2082_g21345.t2	IPR028879	NADPH-dependent diflavin oxidoreductase 1
WN2082_g21345.t2	IPR029039	Flavoprotein-like superfamily
WN2082_g21345.t2	IPR017938	Riboflavin synthase-like beta-barrel
WN2082_g21345.t2	IPR001709	Flavoprotein pyridine nucleotide cytochrome reductase
WN2082_g21345.t2	IPR017927	FAD-binding domain, ferredoxin reductase-type
WN2082_g21345.t2	IPR001094	Flavodoxin-like
WN2082_g7197.t1	IPR036401	Small ribosomal subunit protein eS17 superfamily
WN2082_g7197.t1	IPR001210	Small ribosomal subunit protein eS17
WN2082_g7197.t1	IPR018273	Small ribosomal subunit protein eS17, conserved site
WN2082_g15982.t1	IPR005900	6-phosphogluconolactonase, DevB-type
WN2082_g15982.t1	IPR039104	6-phosphogluconolactonase
WN2082_g15982.t1	IPR006148	Glucosamine/galactosamine-6-phosphate isomerase
WN2082_g15982.t1	IPR037171	NagB/RpiA transferase-like
WN2082_g2990.t1	IPR002913	START domain
WN2082_g2990.t1	IPR023393	START-like domain superfamily
WN2082_g2990.t1	IPR051213	START domain-containing lipid transfer
WN2082_g20149.t1	IPR001424	Superoxide dismutase, copper/zinc binding domain
WN2082_g20149.t1	IPR036423	Superoxide dismutase-like, copper/zinc binding domain superfamily
WN2082_g20149.t1	IPR018152	Superoxide dismutase, copper/zinc, binding site
WN2082_g20149.t1	IPR024134	Superoxide dismutase (Cu/Zn) / superoxide dismutase copper chaperone
WN2082_g22323.t1	IPR001356	Homeodomain
WN2082_g22323.t1	IPR009057	Homedomain-like superfamily
WN2082_g22323.t1	IPR050649	Paired Homeobox Transcription Factors
WN2082_g11726.t1	IPR001660	Sterile alpha motif domain
WN2082_g11726.t1	IPR013761	Sterile alpha motif/pointed domain superfamily
WN2082_g11726.t1	IPR036770	Ankyrin repeat-containing domain superfamily
WN2082_g11726.t1	IPR001478	PDZ domain
WN2082_g11726.t1	IPR036034	PDZ superfamily
WN2082_g11726.t1	IPR002110	Ankyrin repeat
WN2082_g11726.t1	IPR051569	SH3 and multiple ankyrin repeat domains protein
WN2082_g16400.t1	IPR036388	Winged helix-like DNA-binding domain superfamily
WN2082_g16400.t1	IPR045093	Cullin
WN2082_g16400.t1	IPR036390	Winged helix DNA-binding domain superfamily
WN2082_g16400.t1	IPR036317	Cullin homology domain superfamily
WN2082_g16400.t1	IPR016158	Cullin homology domain
WN2082_g16400.t1	IPR019559	Cullin protein, neddylation domain
WN2082_g16400.t1	IPR001373	Cullin, N-terminal
WN2082_g16400.t1	IPR016157	Cullin, conserved site
WN2082_g16400.t1	IPR016159	Cullin repeat-like-containing domain superfamily
WN2082_g21469.t1	IPR038479	Transthyretin-like superfamily
WN2082_g21469.t1	IPR001534	Transthyretin-like
WN2082_g22168.t1	IPR035500	Nuclear hormone receptor-like domain superfamily
WN2082_g22168.t1	IPR001628	Zinc finger, nuclear hormone receptor-type
WN2082_g22168.t1	IPR016355	Nuclear hormone receptor family 5-like
WN2082_g22168.t1	IPR013088	Zinc finger, NHR/GATA-type
WN2082_g22168.t1	IPR000536	Nuclear hormone receptor, ligand-binding domain
WN2082_g5131.t1	IPR019420	7TM GPCR, serpentine receptor class bc (Srbc)
WN2082_g11423.t3	IPR029058	Alpha/Beta hydrolase fold
WN2082_g11423.t3	IPR002921	Fungal lipase-type domain
WN2082_g11423.t3	IPR052214	Diacylglycerol Lipase-Related
WN2082_g4067.t1	IPR000905	Gcp-like domain
WN2082_g4067.t1	IPR022450	tRNA N6-adenosine threonylcarbamoyltransferase, TsaD
WN2082_g4067.t1	IPR043129	ATPase, nucleotide binding domain
WN2082_g4067.t1	IPR017861	Kae1/TsaD family
WN2082_g8117.t1	IPR040287	Repulsive guidance molecule
WN2082_g8117.t1	IPR009496	Repulsive guidance molecule, C-terminal
WN2082_g8117.t1	IPR010536	Repulsive guidance molecule, N-terminal
WN2082_g3410.t1	IPR007740	Large ribosomal subunit protein mL49
WN2082_g6676.t2	IPR027417	P-loop containing nucleoside triphosphate hydrolase
WN2082_g6676.t2	IPR001806	Small GTPase
WN2082_g6676.t2	IPR020849	Small GTPase, Ras-type
WN2082_g7650.t1	IPR036885	SWIB/MDM2 domain superfamily
WN2082_g7650.t1	IPR019835	SWIB domain
WN2082_g7650.t1	IPR003121	SWIB/MDM2 domain
WN2082_g19712.t1	IPR000629	ATP-dependent RNA helicase DEAD-box, conserved site
WN2082_g19712.t1	IPR027417	P-loop containing nucleoside triphosphate hydrolase
WN2082_g19712.t1	IPR014001	Helicase superfamily 1/2, ATP-binding domain
WN2082_g19712.t1	IPR011545	DEAD/DEAH-box helicase domain
WN2082_g19712.t1	IPR001650	Helicase, C-terminal domain-like
WN2082_g22476.t1	IPR036386	HscB, C-terminal domain superfamily
WN2082_g22476.t1	IPR036869	Chaperone J-domain superfamily
WN2082_g22476.t1	IPR001623	DnaJ domain
WN2082_g22476.t1	IPR009073	Co-chaperone HscB, C-terminal oligomerisation domain
WN2082_g22476.t1	IPR004640	Co-chaperone Hsc20
WN2082_g16661.t1	IPR013087	Zinc finger C2H2-type
WN2082_g14136.t1	IPR003131	Potassium channel tetramerisation-type BTB domain
WN2082_g14136.t1	IPR011333	SKP1/BTB/POZ domain superfamily
WN2082_g14136.t1	IPR000210	BTB/POZ domain
WN2082_g14136.t1	IPR045068	BTB/POZ domain-containing adapter for CUL3-mediated RhoA degradation protein 1-3
WN2082_g14135.t1	IPR003131	Potassium channel tetramerisation-type BTB domain
WN2082_g14135.t1	IPR011333	SKP1/BTB/POZ domain superfamily
WN2082_g14135.t1	IPR000210	BTB/POZ domain
WN2082_g14135.t1	IPR045068	BTB/POZ domain-containing adapter for CUL3-mediated RhoA degradation protein 1-3
WN2082_g8816.t1	IPR036867	R3H domain superfamily
WN2082_g8816.t1	IPR039629	R3H domain-containing protein 4
WN2082_g8816.t1	IPR025952	R3H-associated N-terminal domain
WN2082_g19142.t1	IPR004299	Membrane bound O-acyl transferase, MBOAT
WN2082_g19142.t1	IPR049941	Lysophospholipid acyltransferase 7/Porcupine-like
WN2082_g564.t1	IPR001628	Zinc finger, nuclear hormone receptor-type
WN2082_g564.t1	IPR035500	Nuclear hormone receptor-like domain superfamily
WN2082_g564.t1	IPR013088	Zinc finger, NHR/GATA-type
WN2082_g564.t1	IPR000536	Nuclear hormone receptor, ligand-binding domain
WN2082_g564.t1	IPR051152	Caenorhabditis elegans Orphan Nuclear Receptors
WN2082_g11892.t2	IPR008795	Prominin
WN2082_g18537.t1	IPR035684	Arginyl-tRNA synthetase, catalytic core domain
WN2082_g18537.t1	IPR036695	Arginyl tRNA synthetase N-terminal domain superfamily
WN2082_g18537.t1	IPR001278	Arginine-tRNA ligase
WN2082_g18537.t1	IPR001412	Aminoacyl-tRNA synthetase, class I, conserved site
WN2082_g18537.t1	IPR014729	Rossmann-like alpha/beta/alpha sandwich fold
WN2082_g18537.t1	IPR005148	Arginyl tRNA synthetase N-terminal domain
WN2082_g18537.t1	IPR009080	Aminoacyl-tRNA synthetase, class Ia, anticodon-binding
WN2082_g18537.t1	IPR008909	DALR anticodon binding
WN2082_g19609.t1	IPR006026	Peptidase, metallopeptidase
WN2082_g19609.t1	IPR021190	Peptidase M10A
WN2082_g19609.t1	IPR033739	Peptidase M10A, catalytic domain
WN2082_g19609.t1	IPR024079	Metallopeptidase, catalytic domain superfamily
WN2082_g19609.t1	IPR001818	Peptidase M10, metallopeptidase
WN2082_g17399.t1	IPR007669	Carbohydrate sulfotransferase Chst-1-like
WN2082_g18611.t1	IPR019402	Frag1/DRAM/Sfk1
WN2082_g18611.t1	IPR039545	Post-GPI attachment to proteins factor 2
WN2082_g3606.t1	IPR000306	FYVE zinc finger
WN2082_g3606.t1	IPR017455	Zinc finger, FYVE-related
WN2082_g3606.t1	IPR018247	EF-Hand 1, calcium-binding site
WN2082_g3606.t1	IPR013087	Zinc finger C2H2-type
WN2082_g3606.t1	IPR013083	Zinc finger, RING/FYVE/PHD-type
WN2082_g3606.t1	IPR011011	Zinc finger, FYVE/PHD-type
WN2082_g7447.t1	IPR003417	Core-binding factor, beta subunit
WN2082_g7447.t1	IPR036552	Core-binding factor, beta subunit superfamily
WN2082_g531.t1	IPR036396	Cytochrome P450 superfamily
WN2082_g531.t1	IPR050182	Cytochrome P450 family 2
WN2082_g531.t1	IPR002401	Cytochrome P450, E-class, group I
WN2082_g531.t1	IPR001128	Cytochrome P450
WN2082_g17366.t1	IPR002601	C6 domain
WN2082_g21116.t1	IPR027417	P-loop containing nucleoside triphosphate hydrolase
WN2082_g8004.t1	IPR051342	PDZ domain-containing scaffold protein
WN2082_g8004.t1	IPR001478	PDZ domain
WN2082_g8004.t1	IPR036034	PDZ superfamily
WN2082_g6069.t2	IPR036497	Glycolipid transfer protein superfamily
WN2082_g6069.t2	IPR014830	Glycolipid transfer protein domain
WN2082_g18715.t1	IPR014764	Defective-in-cullin neddylation protein
WN2082_g18715.t1	IPR042460	DCN1-like, PONY binding domain
WN2082_g18715.t1	IPR009060	UBA-like superfamily
WN2082_g18715.t1	IPR005176	Potentiating neddylation domain
WN2082_g5498.t1	IPR018888	Uncharacterised protein family UPF0561
WN2082_g5287.t1	IPR053222	Zygotic Embryogenesis-Associated Protein
WN2082_g5287.t1	IPR012885	Sdz-33, F-box domain
WN2082_g6989.t1	IPR050198	Non-receptor tyrosine kinases involved in cell signaling
WN2082_g6989.t1	IPR035849	Fes/Fps/Fer, SH2 domain
WN2082_g6989.t1	IPR036860	SH2 domain superfamily
WN2082_g6989.t1	IPR000980	SH2 domain
WN2082_g6989.t1	IPR008266	Tyrosine-protein kinase, active site
WN2082_g6989.t1	IPR001245	Serine-threonine/tyrosine-protein kinase, catalytic domain
WN2082_g6989.t1	IPR017441	Protein kinase, ATP binding site
WN2082_g6989.t1	IPR020635	Tyrosine-protein kinase, catalytic domain
WN2082_g6989.t1	IPR000719	Protein kinase domain
WN2082_g6989.t1	IPR011009	Protein kinase-like domain superfamily
WN2082_g3967.t3	IPR006570	SPK domain
WN2082_g3967.t3	IPR046341	SET domain superfamily
WN2082_g3967.t3	IPR001214	SET domain
WN2082_g3967.t3	IPR053315	Peptidase C14A
WN2082_g9279.t1	IPR006201	Neurotransmitter-gated ion-channel
WN2082_g9279.t1	IPR036734	Neurotransmitter-gated ion-channel ligand-binding domain superfamily
WN2082_g9279.t1	IPR006202	Neurotransmitter-gated ion-channel ligand-binding domain
WN2082_g9279.t1	IPR018000	Neurotransmitter-gated ion-channel, conserved site
WN2082_g9279.t1	IPR038050	Neuronal acetylcholine receptor
WN2082_g9279.t1	IPR036719	Neurotransmitter-gated ion-channel transmembrane domain superfamily
WN2082_g9279.t1	IPR002394	Nicotinic acetylcholine receptor
WN2082_g9279.t1	IPR006029	Neurotransmitter-gated ion-channel transmembrane domain
WN2082_g16187.t2	IPR029058	Alpha/Beta hydrolase fold
WN2082_g1250.t1	IPR029034	Cystine-knot cytokine
WN2082_g1250.t1	IPR001839	Transforming growth factor-beta, C-terminal
WN2082_g1250.t1	IPR015615	Transforming growth factor-beta-related
WN2082_g1250.t1	IPR017948	Transforming growth factor beta, conserved site
WN2082_g448.t1	IPR050958	Cell Adhesion and Cytoskeletal Organization
WN2082_g448.t1	IPR036179	Immunoglobulin-like domain superfamily
WN2082_g448.t1	IPR003599	Immunoglobulin domain subtype
WN2082_g448.t1	IPR003598	Immunoglobulin subtype 2
WN2082_g448.t1	IPR013098	Immunoglobulin I-set
WN2082_g448.t1	IPR013783	Immunoglobulin-like fold
WN2082_g448.t1	IPR007110	Immunoglobulin-like domain
WN2082_g8321.t1	IPR038980	Serine/threonine-protein kinase ATM, plant
WN2082_g2659.t1	IPR032199	RecQ-mediated genome instability protein 1, C-terminal OB-fold domain
WN2082_g2659.t1	IPR013894	RecQ mediated genome instability protein 1, OB-fold domain
WN2082_g2659.t1	IPR049363	RMI1, N-terminal domain
WN2082_g2659.t1	IPR042470	RecQ mediated genome instability protein, N-terminal OB-fold domain superfamily
WN2082_g10283.t1	IPR019421	7TM GPCR, serpentine receptor class d (Srd)
WN2082_g10283.t1	IPR050920	Nematode receptor-like class delta
WN2082_g7041.t1	IPR015943	WD40/YVTN repeat-like-containing domain superfamily
WN2082_g7041.t1	IPR050358	RSE1/DDB1/CFT1/CPSF1
WN2082_g7041.t1	IPR036322	WD40-repeat-containing domain superfamily
WN2082_g7041.t1	IPR018846	RSE1/DDB1/CPSF1, first beta-propeller domain
WN2082_g7041.t1	IPR004871	Cleavage/polyadenylation specificity factor, A subunit, C-terminal
WN2082_g16074.t1	IPR036383	Thrombospondin type-1 repeat superfamily
WN2082_g16074.t1	IPR000884	Thrombospondin type-1 (TSP1) repeat
WN2082_g8580.t1	IPR008271	Serine/threonine-protein kinase, active site
WN2082_g8580.t1	IPR011009	Protein kinase-like domain superfamily
WN2082_g8580.t1	IPR000719	Protein kinase domain
WN2082_g8580.t1	IPR051180	Inhibitor of nuclear factor kappa-B kinase
WN2082_g20496.t1	IPR029063	S-adenosyl-L-methionine-dependent methyltransferase superfamily
WN2082_g20496.t1	IPR019369	Protein-lysine N-methyltransferase Efm5/EEF1AKMT1
WN2082_g20496.t1	IPR002052	DNA methylase, N-6 adenine-specific, conserved site
WN2082_g20496.t1	IPR041370	Methyltransferase EEF1AKMT1/ZCCHC4
WN2082_g3350.t2	IPR000990	Innexin
WN2082_g9192.t1	IPR035976	Sushi/SCR/CCP superfamily
WN2082_g9192.t1	IPR000436	Sushi/SCR/CCP domain
WN2082_g9192.t1	IPR051503	Complement System Regulators and Virion Entry Mediators
WN2082_g9192.t1	IPR036645	Elafin-like superfamily
WN2082_g9192.t1	IPR008197	WAP-type 'four-disulfide core' domain
WN2082_g9192.t1	IPR007110	Immunoglobulin-like domain
WN2082_g11972.t1	IPR009497	Regulator protein, PHA-1
WN2082_g20269.t1	IPR001534	Transthyretin-like
WN2082_g20269.t1	IPR038479	Transthyretin-like superfamily
WN2082_g5752.t1	IPR050879	Acyltransferase 3
WN2082_g5752.t1	IPR002656	Acyltransferase 3 domain
WN2082_g5752.t1	IPR043968	SGNH domain
WN2082_g16737.t1	IPR001805	Adenosine kinase
WN2082_g16737.t1	IPR029056	Ribokinase-like
WN2082_g16737.t1	IPR002173	Carbohydrate/purine kinase, PfkB, conserved site
WN2082_g16737.t1	IPR011611	Carbohydrate kinase PfkB
WN2082_g18247.t2	IPR000719	Protein kinase domain
WN2082_g18247.t2	IPR011009	Protein kinase-like domain superfamily
WN2082_g18247.t2	IPR050235	Casein Kinase 1 Ser/Thr Protein Kinase
WN2082_g18247.t2	IPR017441	Protein kinase, ATP binding site
WN2082_g4524.t1	IPR001245	Serine-threonine/tyrosine-protein kinase, catalytic domain
WN2082_g4524.t1	IPR028082	Periplasmic binding protein-like I
WN2082_g4524.t1	IPR018297	Adenylyl cyclase class-4/guanylyl cyclase, conserved site
WN2082_g4524.t1	IPR029787	Nucleotide cyclase
WN2082_g4524.t1	IPR001054	Adenylyl cyclase class-3/4/guanylyl cyclase
WN2082_g4524.t1	IPR011009	Protein kinase-like domain superfamily
WN2082_g4524.t1	IPR050401	Cyclic nucleotide synthase
WN2082_g4524.t1	IPR001828	Receptor, ligand binding region
WN2082_g4524.t1	IPR000719	Protein kinase domain
WN2082_g7404.t1	IPR003100	PAZ domain
WN2082_g7404.t1	IPR036085	PAZ domain superfamily
WN2082_g940.t1	IPR019428	7TM GPCR, serpentine receptor class r (Str)
WN2082_g6028.t1	IPR003737	N-acetylglucosaminyl phosphatidylinositol deacetylase-related
WN2082_g6028.t1	IPR024078	Putative deacetylase LmbE-like domain superfamily
WN2082_g16146.t1	IPR043968	SGNH domain
WN2082_g16146.t1	IPR002656	Acyltransferase 3 domain
WN2082_g16146.t1	IPR050879	Acyltransferase 3
WN2082_g4917.t1	IPR019585	26S proteasome regulatory subunit Rpn7/COP9 signalosome complex subunit 1
WN2082_g4917.t1	IPR000717	Proteasome component (PCI) domain
WN2082_g4917.t1	IPR045135	26S proteasome regulatory subunit Rpn7, N-terminal
WN2082_g4917.t1	IPR036390	Winged helix DNA-binding domain superfamily
WN2082_g17853.t1	IPR003511	HORMA domain
WN2082_g17853.t1	IPR051294	HORMA Domain-Containing Meiotic Progression
WN2082_g17853.t1	IPR036570	HORMA domain superfamily
WN2082_g9307.t1	IPR019428	7TM GPCR, serpentine receptor class r (Str)
WN2082_g15113.t1	IPR010796	B9-type C2 domain
WN2082_g16056.t1	IPR000884	Thrombospondin type-1 (TSP1) repeat
WN2082_g21398.t1	IPR006150	Cysteine-rich repeat
WN2082_g351.t1	IPR006621	Nose resistant-to-fluoxetine protein, N-terminal
WN2082_g351.t1	IPR002656	Acyltransferase 3 domain
WN2082_g351.t1	IPR052728	Oxygen and lipid transport regulator
WN2082_g5962.t1	IPR000536	Nuclear hormone receptor, ligand-binding domain
WN2082_g5962.t1	IPR001628	Zinc finger, nuclear hormone receptor-type
WN2082_g5962.t1	IPR035500	Nuclear hormone receptor-like domain superfamily
WN2082_g5962.t1	IPR013088	Zinc finger, NHR/GATA-type
WN2082_g5962.t1	IPR049636	Hepatocyte nuclear factor 4-like, DNA-binding domain
WN2082_g3500.t1	IPR052501	Alpha-1-2 Fucosyltransferase
WN2082_g3500.t1	IPR002516	Glycosyl transferase, family 11
WN2082_g19904.t1	IPR010400	PITH domain
WN2082_g19904.t1	IPR045099	PITH domain-containing protein 1-like
WN2082_g19904.t1	IPR008979	Galactose-binding-like domain superfamily
WN2082_g19904.t1	IPR037047	PITH domain superfamily
WN2082_g8553.t1	IPR018816	Splicing factor cactin, central domain
WN2082_g8553.t1	IPR019134	Splicing factor Cactin, C-terminal
WN2082_g2414.t1	IPR011701	Major facilitator superfamily
WN2082_g2414.t1	IPR036259	MFS transporter superfamily
WN2082_g2414.t1	IPR051068	Major Facilitator Superfamily Domain-Containing Protein
WN2082_g14072.t1	IPR003280	Two pore domain potassium channel
WN2082_g14072.t1	IPR003092	Two pore domain potassium channel, TASK family
WN2082_g14072.t1	IPR013099	Potassium channel domain
WN2082_g6915.t1	IPR000990	Innexin
WN2082_g6853.t2	IPR041212	Vta1, C-terminal
WN2082_g6853.t2	IPR023175	Vta1/Callose synthase, N-terminal domain superfamily
WN2082_g6853.t2	IPR044538	Vacuolar protein sorting-associated protein Vta1-like
WN2082_g6853.t2	IPR039431	Vta1/callose synthase, N-terminal
WN2082_g5650.t1	IPR001810	F-box domain
WN2082_g21711.t1	IPR051101	ZC3H12/N4BP1 Ribonuclease and Regulator
WN2082_g21711.t1	IPR021869	Ribonuclease Zc3h12a-like, NYN domain
WN2082_g10992.t1	IPR043519	Nucleotidyltransferase superfamily
WN2082_g10992.t1	IPR051747	Angiomotin-like
WN2082_g12756.t1	IPR002601	C6 domain
WN2082_g2556.t2	IPR029034	Cystine-knot cytokine
WN2082_g10406.t1	IPR034016	Aminopeptidase N-type
WN2082_g10406.t1	IPR050344	Peptidase M1 family aminopeptidases
WN2082_g10406.t1	IPR027268	Peptidase M4/M1, CTD superfamily
WN2082_g10406.t1	IPR001930	Peptidase M1, alanine aminopeptidase/leukotriene A4 hydrolase
WN2082_g10406.t1	IPR045357	Aminopeptidase N-like , N-terminal domain
WN2082_g10406.t1	IPR042097	Aminopeptidase N-like , N-terminal domain superfamliy
WN2082_g10406.t1	IPR014782	Peptidase M1, membrane alanine aminopeptidase
WN2082_g14630.t1	IPR021942	Protein of unknown function DUF3557
WN2082_g16100.t1	IPR019427	7TM GPCR, serpentine receptor class w (Srw)
WN2082_g16100.t1	IPR017452	GPCR, rhodopsin-like, 7TM
WN2082_g9009.t1	IPR008160	Collagen triple helix repeat
WN2082_g9009.t1	IPR002486	Nematode cuticle collagen, N-terminal
WN2082_g17217.t1	IPR006186	Serine/threonine-specific protein phosphatase/bis(5-nucleosyl)-tetraphosphatase
WN2082_g17217.t1	IPR050341	Serine/threonine-protein phosphatase PP1 catalytic subunit
WN2082_g17217.t1	IPR029052	Metallo-dependent phosphatase-like
WN2082_g17217.t1	IPR004843	Calcineurin-like, phosphoesterase domain
WN2082_g20202.t1	IPR000615	Bestrophin
WN2082_g20202.t1	IPR021134	Bestrophin-like
WN2082_g104.t1	IPR035500	Nuclear hormone receptor-like domain superfamily
WN2082_g104.t1	IPR051152	Caenorhabditis elegans Orphan Nuclear Receptors
WN2082_g104.t1	IPR000536	Nuclear hormone receptor, ligand-binding domain
WN2082_g104.t1	IPR001628	Zinc finger, nuclear hormone receptor-type
WN2082_g104.t1	IPR013088	Zinc finger, NHR/GATA-type
WN2082_g7885.t1	IPR050915	MAP kinase kinase
WN2082_g7885.t1	IPR011009	Protein kinase-like domain superfamily
WN2082_g7885.t1	IPR008271	Serine/threonine-protein kinase, active site
WN2082_g7885.t1	IPR000719	Protein kinase domain
WN2082_g7069.t1	IPR000612	Proteolipid membrane potential modulator
WN2082_g1359.t1	IPR052854	Nematode Serpentine Receptor Class Epsilon
WN2082_g15464.t1	IPR000237	GRIP domain
WN2082_g15464.t1	IPR051952	Golgi-associated and autophagy-related protein
WN2082_g18000.t1	IPR017452	GPCR, rhodopsin-like, 7TM
WN2082_g18000.t1	IPR052665	Neuropeptide-activated GPCR
WN2082_g18000.t1	IPR019426	7TM GPCR, serpentine receptor class v (Srv)
WN2082_g2246.t1	IPR019178	Phosphatidylinositol 4,5-bisphosphate 4-phosphatase
WN2082_g3774.t1	IPR013087	Zinc finger C2H2-type
WN2082_g3774.t1	IPR052797	Regulatory Factors in Gene Expression and Cell Death
WN2082_g3771.t1	IPR013087	Zinc finger C2H2-type
WN2082_g3771.t1	IPR052797	Regulatory Factors in Gene Expression and Cell Death
WN2082_g7146.t1	IPR004182	GRAM domain
WN2082_g7146.t1	IPR031968	VASt domain
WN2082_g7146.t1	IPR051482	Cholesterol transport domain-containing protein
WN2082_g7146.t1	IPR011993	PH-like domain superfamily
WN2082_g7302.t1	IPR003280	Two pore domain potassium channel
WN2082_g7302.t1	IPR013099	Potassium channel domain
WN2082_g19827.t1	IPR028082	Periplasmic binding protein-like I
WN2082_g19827.t1	IPR017978	GPCR family 3, C-terminal
WN2082_g19827.t1	IPR001828	Receptor, ligand binding region
WN2082_g19827.t1	IPR050726	Metabotropic Glutamate Receptor
WN2082_g15335.t1	IPR047201	ERI-1-like, DEDDh 3'-5' exonuclease domain
WN2082_g15335.t1	IPR013520	Ribonuclease H-like domain
WN2082_g15335.t1	IPR051274	3'-5' Exoribonuclease
WN2082_g15335.t1	IPR036397	Ribonuclease H superfamily
WN2082_g15335.t1	IPR012337	Ribonuclease H-like superfamily
WN2082_g3196.t2	IPR055460	IFT52, central domain
WN2082_g3196.t2	IPR055458	IFT52, GIFT domain
WN2082_g3196.t2	IPR029062	Class I glutamine amidotransferase-like
WN2082_g3196.t2	IPR039975	Intraflagellar transport protein 52 homolog
WN2082_g5116.t1	IPR019422	7TM GPCR, serpentine receptor class h (Srh)
WN2082_g5116.t1	IPR053220	Nematode receptor-like serpentine class H
WN2082_g13911.t1	IPR011333	SKP1/BTB/POZ domain superfamily
WN2082_g13911.t1	IPR003131	Potassium channel tetramerisation-type BTB domain
WN2082_g13911.t1	IPR000210	BTB/POZ domain
WN2082_g13911.t1	IPR045068	BTB/POZ domain-containing adapter for CUL3-mediated RhoA degradation protein 1-3
WN2082_g13911.t1	IPR008942	ENTH/VHS
WN2082_g171.t1	IPR019430	7TM GPCR, serpentine receptor class x (Srx)
WN2082_g1766.t1	IPR002486	Nematode cuticle collagen, N-terminal
WN2082_g18803.t1	IPR012879	PAT complex subunit CCDC47
WN2082_g8017.t1	IPR012340	Nucleic acid-binding, OB-fold
WN2082_g8017.t1	IPR031327	Mini-chromosome maintenance protein
WN2082_g8017.t1	IPR003593	AAA+ ATPase domain
WN2082_g8017.t1	IPR001208	MCM domain
WN2082_g8017.t1	IPR027417	P-loop containing nucleoside triphosphate hydrolase
WN2082_g8017.t1	IPR033762	MCM OB domain
WN2082_g8017.t1	IPR027925	MCM, N-terminal domain
WN2082_g8017.t1	IPR018525	Mini-chromosome maintenance, conserved site
WN2082_g8017.t1	IPR008047	Mini-chromosome maintenance complex protein 4
WN2082_g8017.t1	IPR041562	MCM, AAA-lid domain
WN2082_g2993.t1	IPR036259	MFS transporter superfamily
WN2082_g2993.t1	IPR002666	Reduced folate carrier
WN2082_g10503.t1	IPR039604	Nuclear segregation protein Bfr1
WN2082_g9300.t1	IPR033369	Protein C19orf12
WN2082_g92.t1	IPR001628	Zinc finger, nuclear hormone receptor-type
WN2082_g92.t1	IPR035500	Nuclear hormone receptor-like domain superfamily
WN2082_g92.t1	IPR000536	Nuclear hormone receptor, ligand-binding domain
WN2082_g92.t1	IPR013088	Zinc finger, NHR/GATA-type
WN2082_g92.t1	IPR051152	Caenorhabditis elegans Orphan Nuclear Receptors
WN2082_g7874.t1	IPR036743	Actin-related protein 2/3 complex subunit 5 superfamily
WN2082_g7874.t1	IPR006789	Actin-related protein 2/3 complex subunit 5
WN2082_g6320.t1	IPR027267	AH/BAR domain superfamily
WN2082_g6739.t1	IPR009497	Regulator protein, PHA-1
WN2082_g21853.t1	IPR019425	7TM GPCR, serpentine receptor class t (Srt)
WN2082_g4544.t1	IPR019426	7TM GPCR, serpentine receptor class v (Srv)
WN2082_g8630.t1	IPR007248	Mpv17/PMP22
WN2082_g3316.t1	IPR006342	Methyltransferase FkbM
WN2082_g20027.t1	IPR038534	Rtr1/RPAP2 domain superfamily
WN2082_g20027.t1	IPR039693	Rtr1/RPAP2
WN2082_g20027.t1	IPR007308	Rtr1/RPAP2 domain
WN2082_g156.t1	IPR011009	Protein kinase-like domain superfamily
WN2082_g156.t1	IPR052961	Oxidoreductase and Kinase-like Enzymes
WN2082_g156.t1	IPR015897	CHK kinase-like
WN2082_g156.t1	IPR012877	Uncharacterised oxidoreductase Dhs-27
WN2082_g5010.t1	IPR001810	F-box domain
WN2082_g5010.t1	IPR040161	F-box A protein FB224
WN2082_g5010.t1	IPR002900	Domain of unknown function DUF38/FTH, Caenorhabditis species
WN2082_g5010.t1	IPR036047	F-box-like domain superfamily
WN2082_g18482.t1	IPR002486	Nematode cuticle collagen, N-terminal
WN2082_g18482.t1	IPR008160	Collagen triple helix repeat
WN2082_g7514.t1	IPR001258	NHL repeat
WN2082_g7514.t1	IPR000720	Peptidylglycine alpha-hydroxylating monooxygenase/peptidyl-hydroxyglycine alpha-amidating lyase
WN2082_g7514.t1	IPR011042	Six-bladed beta-propeller, TolB-like
WN2082_g12255.t1	IPR045014	Transmembrane protein 41A/B
WN2082_g12255.t1	IPR032816	VTT domain
WN2082_g12446.t1	IPR036397	Ribonuclease H superfamily
WN2082_g12446.t1	IPR004649	Ribonuclease H2, subunit A
WN2082_g12446.t1	IPR024567	Ribonuclease HII/HIII domain
WN2082_g12446.t1	IPR012337	Ribonuclease H-like superfamily
WN2082_g12446.t1	IPR001352	Ribonuclease HII/HIII
WN2082_g12446.t1	IPR023160	Ribonuclease HII, helix-loop-helix cap domain superfamily
WN2082_g13500.t1	IPR002602	Domain of unknown function DB
WN2082_g21186.t1	IPR053222	Zygotic Embryogenesis-Associated Protein
WN2082_g9477.t2	IPR033579	Transmembrane protein 128
WN2082_g20542.t1	IPR006828	Association with the SNF1 complex (ASC) domain
WN2082_g20542.t1	IPR014756	Immunoglobulin E-set
WN2082_g20542.t1	IPR013783	Immunoglobulin-like fold
WN2082_g20542.t1	IPR050827	CRP1/MDG1 DNA-binding & kinase subunit
WN2082_g20542.t1	IPR037256	ASC domain superfamily
WN2082_g20542.t1	IPR032640	AMP-activated protein kinase, glycogen-binding domain
WN2082_g2234.t1	IPR005817	Wnt
WN2082_g2234.t1	IPR018161	Wnt protein, conserved site
WN2082_g2234.t1	IPR043158	Wnt, C-terminal domain
WN2082_g11472.t1	IPR002223	Pancreatic trypsin inhibitor Kunitz domain
WN2082_g11472.t1	IPR020901	Proteinase inhibitor I2, Kunitz, conserved site
WN2082_g11472.t1	IPR036880	Pancreatic trypsin inhibitor Kunitz domain superfamily
WN2082_g11472.t1	IPR006150	Cysteine-rich repeat
WN2082_g11472.t1	IPR006149	EB domain
WN2082_g11472.t1	IPR028150	Lustrin, cysteine-rich repeated
WN2082_g11472.t1	IPR053014	Cuticle-associated divergent protein
WN2082_g21050.t1	IPR001304	C-type lectin-like
WN2082_g21050.t1	IPR006583	PAN-3 domain
WN2082_g21050.t1	IPR016186	C-type lectin-like/link domain superfamily
WN2082_g21050.t1	IPR016187	C-type lectin fold
WN2082_g6198.t1	IPR036053	PABC (PABP) domain
WN2082_g17776.t1	IPR049492	BD-FAE-like domain
WN2082_g17776.t1	IPR029058	Alpha/Beta hydrolase fold
WN2082_g17776.t1	IPR050300	GDXG lipolytic enzyme
WN2082_g5510.t1	IPR039908	Protein sepa-1
WN2082_g7611.t2	IPR053729	MAD2L1-binding domain-containing protein
WN2082_g8266.t1	IPR057143	P-granule-associated protein DEPS-1, second OB-fold
WN2082_g8266.t1	IPR057139	P-granule-associated protein DEPS-1, first OB-fold
WN2082_g8266.t1	IPR057144	P-granule-associated protein DEPS-1, sixth OB-fold
WN2082_g8266.t1	IPR057147	P-granule-associated protein DEPS-1, third OB-fold domain
WN2082_g5315.t1	IPR000615	Bestrophin
WN2082_g5315.t1	IPR021134	Bestrophin-like
WN2082_g1031.t1	IPR001628	Zinc finger, nuclear hormone receptor-type
WN2082_g1031.t1	IPR000536	Nuclear hormone receptor, ligand-binding domain
WN2082_g1031.t1	IPR035500	Nuclear hormone receptor-like domain superfamily
WN2082_g1031.t1	IPR013088	Zinc finger, NHR/GATA-type
WN2082_g2952.t1	IPR002602	Domain of unknown function DB
WN2082_g14198.t1	IPR011333	SKP1/BTB/POZ domain superfamily
WN2082_g14198.t1	IPR000210	BTB/POZ domain
WN2082_g14198.t1	IPR045068	BTB/POZ domain-containing adapter for CUL3-mediated RhoA degradation protein 1-3
WN2082_g14198.t1	IPR003131	Potassium channel tetramerisation-type BTB domain
WN2082_g4442.t1	IPR001810	F-box domain
WN2082_g1080.t1	IPR036396	Cytochrome P450 superfamily
WN2082_g1080.t1	IPR001128	Cytochrome P450
WN2082_g1080.t1	IPR017972	Cytochrome P450, conserved site
WN2082_g1080.t1	IPR002401	Cytochrome P450, E-class, group I
WN2082_g1080.t1	IPR050182	Cytochrome P450 family 2
WN2082_g16178.t1	IPR003839	7TM GPCR, serpentine receptor class u (Sru)
WN2082_g21067.t1	IPR000536	Nuclear hormone receptor, ligand-binding domain
WN2082_g21067.t1	IPR051152	Caenorhabditis elegans Orphan Nuclear Receptors
WN2082_g21067.t1	IPR035500	Nuclear hormone receptor-like domain superfamily
WN2082_g15330.t1	IPR011598	Myc-type, basic helix-loop-helix (bHLH) domain
WN2082_g15330.t1	IPR036638	Helix-loop-helix DNA-binding domain superfamily
WN2082_g15330.t1	IPR050359	Basic helix-loop-helix transcription factors
WN2082_g10013.t1	IPR008266	Tyrosine-protein kinase, active site
WN2082_g10013.t1	IPR000719	Protein kinase domain
WN2082_g10013.t1	IPR003598	Immunoglobulin subtype 2
WN2082_g10013.t1	IPR036179	Immunoglobulin-like domain superfamily
WN2082_g10013.t1	IPR007110	Immunoglobulin-like domain
WN2082_g10013.t1	IPR017441	Protein kinase, ATP binding site
WN2082_g10013.t1	IPR050122	Receptor Tyrosine Kinase
WN2082_g10013.t1	IPR001245	Serine-threonine/tyrosine-protein kinase, catalytic domain
WN2082_g10013.t1	IPR013783	Immunoglobulin-like fold
WN2082_g10013.t1	IPR003599	Immunoglobulin domain subtype
WN2082_g10013.t1	IPR011009	Protein kinase-like domain superfamily
WN2082_g10013.t1	IPR020635	Tyrosine-protein kinase, catalytic domain
WN2082_g20102.t1	IPR002921	Fungal lipase-type domain
WN2082_g20102.t1	IPR029058	Alpha/Beta hydrolase fold
WN2082_g16617.t1	IPR001313	Pumilio RNA-binding repeat
WN2082_g16617.t1	IPR016024	Armadillo-type fold
WN2082_g16617.t1	IPR011989	Armadillo-like helical
WN2082_g16617.t1	IPR040000	Nucleolar protein 9
WN2082_g3945.t1	IPR010558	Caenorhabditis elegans ly-6-related
WN2082_g12928.t1	IPR036465	von Willebrand factor A-like domain superfamily
WN2082_g12928.t1	IPR002035	von Willebrand factor, type A
WN2082_g12928.t1	IPR052229	Collagen VI and Biomineralization Protein PIF
WN2082_g2312.t1	IPR052860	Nematode Receptor-Like/GPCR1
WN2082_g3218.t1	IPR004245	Protein of unknown function DUF229
WN2082_g3218.t1	IPR017850	Alkaline-phosphatase-like, core domain superfamily
WN2082_g2886.t1	IPR000494	Receptor L-domain
WN2082_g2886.t1	IPR036941	Receptor L-domain superfamily
WN2082_g17866.t2	IPR010339	TIP49, P-loop domain
WN2082_g17866.t2	IPR027417	P-loop containing nucleoside triphosphate hydrolase
WN2082_g17866.t2	IPR012340	Nucleic acid-binding, OB-fold
WN2082_g17866.t2	IPR003593	AAA+ ATPase domain
WN2082_g17866.t2	IPR041048	RuvB-like, AAA-lid domain
WN2082_g17866.t2	IPR027238	RuvB-like
WN2082_g13857.t1	IPR000210	BTB/POZ domain
WN2082_g13857.t1	IPR011333	SKP1/BTB/POZ domain superfamily
WN2082_g13857.t1	IPR052664	BTB and MATH domain-containing protein
WN2082_g14277.t2	IPR002083	MATH/TRAF domain
WN2082_g14277.t2	IPR000210	BTB/POZ domain
WN2082_g14277.t2	IPR052664	BTB and MATH domain-containing protein
WN2082_g14277.t2	IPR008974	TRAF-like
WN2082_g14277.t2	IPR011333	SKP1/BTB/POZ domain superfamily
WN2082_g17963.t1	IPR036570	HORMA domain superfamily
WN2082_g17963.t1	IPR003511	HORMA domain
WN2082_g5563.t1	IPR006583	PAN-3 domain
WN2082_g5563.t1	IPR001304	C-type lectin-like
WN2082_g5563.t1	IPR016186	C-type lectin-like/link domain superfamily
WN2082_g5563.t1	IPR016187	C-type lectin fold
WN2082_g15492.t2	IPR036259	MFS transporter superfamily
WN2082_g15492.t2	IPR020846	Major facilitator superfamily domain
WN2082_g15492.t2	IPR045263	Glucose transporter GLUT
WN2082_g15492.t2	IPR005828	Major facilitator, sugar transporter-like
WN2082_g4683.t2	IPR019422	7TM GPCR, serpentine receptor class h (Srh)
WN2082_g4683.t2	IPR053220	Nematode receptor-like serpentine class H
WN2082_g13278.t1	IPR040626	Cytosolic carboxypeptidase, N-terminal
WN2082_g13278.t1	IPR000834	Peptidase M14, carboxypeptidase A
WN2082_g13278.t1	IPR050821	Cytosolic carboxypeptidase
WN2082_g9402.t3	IPR000276	G protein-coupled receptor, rhodopsin-like
WN2082_g9402.t3	IPR000611	Neuropeptide Y receptor family
WN2082_g9402.t3	IPR017452	GPCR, rhodopsin-like, 7TM
WN2082_g10688.t1	IPR056674	Protein of unknown function DUF7772
WN2082_g10692.t1	IPR056674	Protein of unknown function DUF7772
WN2082_g15983.t1	IPR023798	Small ribosomal subunit protein uS7 domain
WN2082_g15983.t1	IPR036823	Small ribosomal subunit protein uS7 domain superfamily
WN2082_g15983.t1	IPR000235	Small ribosomal subunit protein uS7
WN2082_g3871.t1	IPR019422	7TM GPCR, serpentine receptor class h (Srh)
WN2082_g19069.t1	IPR030384	SAM-dependent methyltransferase SMT-type
WN2082_g19069.t1	IPR029063	S-adenosyl-L-methionine-dependent methyltransferase superfamily
WN2082_g19069.t1	IPR013216	Methyltransferase type 11
WN2082_g19069.t1	IPR050447	Erg6/SMT methyltransferase
WN2082_g21538.t1	IPR004344	Tubulin-tyrosine ligase/Tubulin polyglutamylase
WN2082_g21538.t1	IPR011761	ATP-grasp fold
WN2082_g17996.t1	IPR022629	S-adenosylmethionine synthetase, central domain
WN2082_g17996.t1	IPR002133	S-adenosylmethionine synthetase
WN2082_g17996.t1	IPR022636	S-adenosylmethionine synthetase superfamily
WN2082_g17996.t1	IPR022631	S-adenosylmethionine synthetase, conserved site
WN2082_g17996.t1	IPR022630	S-adenosylmethionine synthetase, C-terminal
WN2082_g17996.t1	IPR022628	S-adenosylmethionine synthetase, N-terminal
WN2082_g12983.t1	IPR056953	Cuticlin, N-terminal domain
WN2082_g12983.t1	IPR001507	Zona pellucida domain
WN2082_g12983.t1	IPR051962	Cuticlin domain-containing protein
WN2082_g12983.t1	IPR057475	Cuticlin, C-terminal domain
WN2082_g21953.t2	IPR055578	Domain of unknown function DUF7154
WN2082_g17780.t2	IPR017865	F-actin capping protein, alpha subunit, conserved site
WN2082_g17780.t2	IPR037282	F-actin-capping protein subunit alpha/beta
WN2082_g17780.t2	IPR042276	F-actin-capping protein subunit alpha/beta, domain 2
WN2082_g17780.t2	IPR002189	F-actin-capping protein subunit alpha
WN2082_g17780.t2	IPR042489	F-actin capping protein, alpha subunit, domain 1
WN2082_g2847.t1	IPR002486	Nematode cuticle collagen, N-terminal
WN2082_g7723.t1	IPR000242	Tyrosine-specific protein phosphatase, PTPase domain
WN2082_g7723.t1	IPR029021	Protein-tyrosine phosphatase-like
WN2082_g7723.t1	IPR052782	Oocyte-to-zygote transition regulator
WN2082_g7723.t1	IPR003595	Protein-tyrosine phosphatase, catalytic
WN2082_g14606.t1	IPR053222	Zygotic Embryogenesis-Associated Protein
WN2082_g14606.t1	IPR001810	F-box domain
WN2082_g1654.t1	IPR001709	Flavoprotein pyridine nucleotide cytochrome reductase
WN2082_g1654.t1	IPR001834	NADH:cytochrome b5 reductase-like
WN2082_g1654.t1	IPR039261	Ferredoxin-NADP reductase (FNR), nucleotide-binding domain
WN2082_g1654.t1	IPR017938	Riboflavin synthase-like beta-barrel
WN2082_g1654.t1	IPR001433	Oxidoreductase FAD/NAD(P)-binding
WN2082_g1654.t1	IPR008333	Flavoprotein pyridine nucleotide cytochrome reductase-like, FAD-binding domain
WN2082_g1654.t1	IPR017927	FAD-binding domain, ferredoxin reductase-type
WN2082_g2348.t1	IPR019430	7TM GPCR, serpentine receptor class x (Srx)
WN2082_g7865.t1	IPR002486	Nematode cuticle collagen, N-terminal
WN2082_g7865.t1	IPR008160	Collagen triple helix repeat
WN2082_g9917.t2	IPR022088	Intraflagellar transport complex B protein 46
WN2082_g20337.t2	IPR013057	Amino acid transporter, transmembrane domain
WN2082_g9769.t1	IPR001849	Pleckstrin homology domain
WN2082_g9769.t1	IPR012966	Anillin homology domain
WN2082_g9769.t1	IPR051364	Cytokinesis and Rho signaling-related protein
WN2082_g10620.t1	IPR006838	ADTRP/AIG1
WN2082_g1575.t1	IPR027417	P-loop containing nucleoside triphosphate hydrolase
WN2082_g1575.t1	IPR050221	26S Proteasome Regulatory ATPase
WN2082_g1575.t1	IPR041569	AAA ATPase, AAA+ lid domain
WN2082_g1575.t1	IPR032501	Proteasomal ATPase, second OB domain
WN2082_g1575.t1	IPR003593	AAA+ ATPase domain
WN2082_g1575.t1	IPR003959	ATPase, AAA-type, core
WN2082_g1575.t1	IPR012340	Nucleic acid-binding, OB-fold
WN2082_g1575.t1	IPR003960	ATPase, AAA-type, conserved site
WN2082_g20900.t1	IPR002347	Short-chain dehydrogenase/reductase SDR
WN2082_g20900.t1	IPR036291	NAD(P)-binding domain superfamily
WN2082_g20900.t1	IPR020904	Short-chain dehydrogenase/reductase, conserved site
WN2082_g4203.t1	IPR053220	Nematode receptor-like serpentine class H
WN2082_g4203.t1	IPR019422	7TM GPCR, serpentine receptor class h (Srh)
WN2082_g4684.t1	IPR019422	7TM GPCR, serpentine receptor class h (Srh)
WN2082_g4684.t1	IPR053220	Nematode receptor-like serpentine class H
WN2082_g17644.t1	IPR027640	Kinesin-like protein
WN2082_g17644.t1	IPR027417	P-loop containing nucleoside triphosphate hydrolase
WN2082_g17644.t1	IPR001752	Kinesin motor domain
WN2082_g17644.t1	IPR036961	Kinesin motor domain superfamily
WN2082_g9261.t1	IPR013128	Peptidase C1A
WN2082_g9261.t1	IPR000169	Cysteine peptidase, cysteine active site
WN2082_g9261.t1	IPR025660	Cysteine peptidase, histidine active site
WN2082_g9261.t1	IPR025661	Cysteine peptidase, asparagine active site
WN2082_g9261.t1	IPR000668	Peptidase C1A, papain C-terminal
WN2082_g9261.t1	IPR038765	Papain-like cysteine peptidase superfamily
WN2082_g7235.t1	IPR008498	Protein of unknown function DUF780, Caenorhabditis species
WN2082_g10064.t1	IPR003961	Fibronectin type III
WN2082_g10064.t1	IPR013783	Immunoglobulin-like fold
WN2082_g10064.t1	IPR036116	Fibronectin type III superfamily
WN2082_g10064.t1	IPR050713	Receptor-type Tyrosine-protein Phosphatases/Ushers
WN2082_g4375.t1	IPR050879	Acyltransferase 3
WN2082_g965.t1	IPR007669	Carbohydrate sulfotransferase Chst-1-like
WN2082_g965.t1	IPR005331	Sulfotransferase
WN2082_g10643.t1	IPR015672	The Golgi pH regulator/GPCR-type G protein
WN2082_g10643.t1	IPR022535	Golgi pH regulator, conserved domain
WN2082_g10643.t1	IPR025969	Abscisic acid G-protein coupled receptor-like domain
WN2082_g11274.t1	IPR040161	F-box A protein FB224
WN2082_g11274.t1	IPR001810	F-box domain
WN2082_g11274.t1	IPR002900	Domain of unknown function DUF38/FTH, Caenorhabditis species
WN2082_g11274.t1	IPR036047	F-box-like domain superfamily
WN2082_g12208.t1	IPR011583	Chitinase II/V-like, catalytic domain
WN2082_g12208.t1	IPR001223	Glycoside hydrolase family 18, catalytic domain
WN2082_g12208.t1	IPR029070	Chitinase insertion domain superfamily
WN2082_g12208.t1	IPR017853	Glycoside hydrolase superfamily
WN2082_g15018.t1	IPR003280	Two pore domain potassium channel
WN2082_g674.t1	IPR020904	Short-chain dehydrogenase/reductase, conserved site
WN2082_g674.t1	IPR036291	NAD(P)-binding domain superfamily
WN2082_g674.t1	IPR002347	Short-chain dehydrogenase/reductase SDR
WN2082_g9395.t1	IPR020471	Aldo-keto reductase
WN2082_g9395.t1	IPR023210	NADP-dependent oxidoreductase domain
WN2082_g9395.t1	IPR036812	NAD(P)-dependent oxidoreductase domain superfamily
WN2082_g22356.t1	IPR005036	CBM21 (carbohydrate binding type-21) domain
WN2082_g22356.t1	IPR038175	CBM21 domain superfamily
WN2082_g22356.t1	IPR017434	Protein phosphatase 1 regulatory subunit 3B/C/D, metazoa
WN2082_g22356.t1	IPR050782	Protein phosphatase 1 regulatory subunit 3
WN2082_g6514.t1	IPR007829	TM2 domain
WN2082_g17858.t1	IPR036444	Phospholipase A2 domain superfamily
WN2082_g17858.t1	IPR053322	Phospholipase A2-like
WN2082_g11179.t1	IPR006571	TLDc domain
WN2082_g4686.t1	IPR045054	Prolyl 4-hydroxylase
WN2082_g4686.t1	IPR006620	Prolyl 4-hydroxylase, alpha subunit
WN2082_g4686.t1	IPR005123	Oxoglutarate/iron-dependent dioxygenase domain
WN2082_g4686.t1	IPR044862	Prolyl 4-hydroxylase alpha subunit, Fe(2+) 2OG dioxygenase domain
WN2082_g14013.t1	IPR007026	CC domain
WN2082_g11137.t1	IPR050403	Myosin regulatory light chain
WN2082_g11137.t1	IPR002048	EF-hand domain
WN2082_g11137.t1	IPR011992	EF-hand domain pair
WN2082_g11137.t1	IPR018247	EF-Hand 1, calcium-binding site
WN2082_g21741.t1	IPR050149	Collagen superfamily
WN2082_g21741.t1	IPR008160	Collagen triple helix repeat
WN2082_g20920.t3	IPR006121	Heavy metal-associated domain, HMA
WN2082_g20920.t3	IPR017969	Heavy-metal-associated, conserved site
WN2082_g20920.t3	IPR006122	Heavy metal-associated domain, copper ion-binding
WN2082_g20920.t3	IPR036163	Heavy metal-associated domain superfamily
WN2082_g17312.t1	IPR026939	ZNF706/At2g23090 superfamily
WN2082_g17312.t1	IPR045230	Zinc finger protein MBS1/2-like
WN2082_g17312.t1	IPR007513	Small EDRK-rich factor-like, N-terminal
WN2082_g253.t1	IPR002889	Carbohydrate-binding WSC
WN2082_g253.t1	IPR003406	Glycosyl transferase, family 14
WN2082_g253.t1	IPR043538	Xylosyltransferase
WN2082_g2157.t1	IPR019428	7TM GPCR, serpentine receptor class r (Str)
WN2082_g3700.t1	IPR019430	7TM GPCR, serpentine receptor class x (Srx)
WN2082_g16754.t1	IPR009053	Prefoldin
WN2082_g16754.t1	IPR002777	Prefoldin beta-like
WN2082_g20326.t2	IPR010286	METTL16/RlmF family
WN2082_g20326.t2	IPR017182	Methyltransferase METTL16/PsiM
WN2082_g20326.t2	IPR029063	S-adenosyl-L-methionine-dependent methyltransferase superfamily
WN2082_g21578.t2	IPR001304	C-type lectin-like
WN2082_g21578.t2	IPR016186	C-type lectin-like/link domain superfamily
WN2082_g21578.t2	IPR016187	C-type lectin fold
WN2082_g11655.t1	IPR000718	Peptidase M13
WN2082_g11655.t1	IPR024079	Metallopeptidase, catalytic domain superfamily
WN2082_g11655.t1	IPR008753	Peptidase M13, N-terminal domain
WN2082_g11655.t1	IPR018497	Peptidase M13, C-terminal domain
WN2082_g11655.t1	IPR042089	Peptidase M13, domain 2
WN2082_g15301.t2	IPR002123	Phospholipid/glycerol acyltransferase
WN2082_g15301.t2	IPR045252	Lysophosphatidylcholine acyltransferase LPCAT1-like
WN2082_g594.t1	IPR011701	Major facilitator superfamily
WN2082_g594.t1	IPR036259	MFS transporter superfamily
WN2082_g594.t1	IPR020846	Major facilitator superfamily domain
WN2082_g14432.t1	IPR012885	Sdz-33, F-box domain
WN2082_g14432.t1	IPR053222	Zygotic Embryogenesis-Associated Protein
WN2082_g14432.t1	IPR001810	F-box domain
WN2082_g18414.t1	IPR004730	Transaldolase type 1
WN2082_g18414.t1	IPR013785	Aldolase-type TIM barrel
WN2082_g18414.t1	IPR018225	Transaldolase, active site
WN2082_g18414.t1	IPR001585	Transaldolase/Fructose-6-phosphate aldolase
WN2082_g4571.t1	IPR053220	Nematode receptor-like serpentine class H
WN2082_g4571.t1	IPR019422	7TM GPCR, serpentine receptor class h (Srh)
WN2082_g18772.t1	IPR000859	CUB domain
WN2082_g18772.t1	IPR035914	Spermadhesin, CUB domain superfamily
WN2082_g19281.t1	IPR042415	Protein canopy homolog
WN2082_g2926.t1	IPR023391	Protein translocase SecE domain superfamily
WN2082_g2926.t1	IPR001901	Protein translocase complex, SecE/Sec61-gamma subunit
WN2082_g2926.t1	IPR008158	Protein translocase SEC61 complex, gamma subunit
WN2082_g16438.t1	IPR040264	Uncharacterized protein T15H9.4-like
WN2082_g16438.t1	IPR036034	PDZ superfamily
WN2082_g16438.t1	IPR001478	PDZ domain
WN2082_g2421.t1	IPR036084	Serine protease inhibitor-like superfamily
WN2082_g2421.t1	IPR002919	Trypsin Inhibitor-like, cysteine rich domain
WN2082_g2421.t1	IPR051368	Serine Protease Inhibitor-like TIL Domain
WN2082_g5608.t1	IPR004087	K Homology domain
WN2082_g5608.t1	IPR036612	K Homology domain, type 1 superfamily
WN2082_g5608.t1	IPR040160	Eukaryotic translation initiation factor 4E-binding protein Mextli
WN2082_g5608.t1	IPR004088	K Homology domain, type 1
WN2082_g16868.t1	IPR006183	6-phosphogluconate dehydrogenase
WN2082_g16868.t1	IPR006115	6-phosphogluconate dehydrogenase, NADP-binding
WN2082_g16868.t1	IPR036291	NAD(P)-binding domain superfamily
WN2082_g11265.t1	IPR036047	F-box-like domain superfamily
WN2082_g11265.t1	IPR001810	F-box domain
WN2082_g11265.t1	IPR002900	Domain of unknown function DUF38/FTH, Caenorhabditis species
WN2082_g11265.t1	IPR040161	F-box A protein FB224
WN2082_g19756.t1	IPR037667	Protein FMC1 homologue
WN2082_g17213.t1	IPR003839	7TM GPCR, serpentine receptor class u (Sru)
WN2082_g1826.t1	IPR000742	EGF-like domain
WN2082_g1826.t1	IPR056863	Laminin/attractin/netrin-like, EGF domain
WN2082_g1826.t1	IPR032487	Polyprotein allergen, nematode
WN2082_g1826.t1	IPR050440	Laminin/Netrin Extracellular Matrix
WN2082_g1826.t1	IPR002049	Laminin-type EGF domain
WN2082_g1826.t1	IPR038289	DVA-1 superfamily
WN2082_g7031.t1	IPR001878	Zinc finger, CCHC-type
WN2082_g7031.t1	IPR001650	Helicase, C-terminal domain-like
WN2082_g7031.t1	IPR036875	Zinc finger, CCHC-type superfamily
WN2082_g7031.t1	IPR011545	DEAD/DEAH-box helicase domain
WN2082_g7031.t1	IPR014014	RNA helicase, DEAD-box type, Q motif
WN2082_g7031.t1	IPR027417	P-loop containing nucleoside triphosphate hydrolase
WN2082_g7031.t1	IPR014001	Helicase superfamily 1/2, ATP-binding domain
WN2082_g7031.t1	IPR000629	ATP-dependent RNA helicase DEAD-box, conserved site
WN2082_g6492.t1	IPR002172	Low-density lipoprotein (LDL) receptor class A repeat
WN2082_g6492.t1	IPR000742	EGF-like domain
WN2082_g6492.t1	IPR000033	LDLR class B repeat
WN2082_g6492.t1	IPR036055	LDL receptor-like superfamily
WN2082_g6492.t1	IPR001881	EGF-like calcium-binding domain
WN2082_g6492.t1	IPR023415	Low-density lipoprotein (LDL) receptor class A, conserved site
WN2082_g6492.t1	IPR011042	Six-bladed beta-propeller, TolB-like
WN2082_g6492.t1	IPR049883	NOTCH1 EGF-like calcium-binding domain
WN2082_g6492.t1	IPR050778	Cueball/EGF/LRP/Nidogen
WN2082_g6492.t1	IPR018097	EGF-like calcium-binding, conserved site
WN2082_g14218.t2	IPR002194	Chaperonin TCP-1, conserved site
WN2082_g14218.t2	IPR012719	T-complex protein 1, gamma subunit
WN2082_g14218.t2	IPR027409	GroEL-like apical domain superfamily
WN2082_g14218.t2	IPR017998	Chaperone tailless complex polypeptide 1 (TCP-1)
WN2082_g14218.t2	IPR002423	Chaperonin Cpn60/GroEL/TCP-1 family
WN2082_g14218.t2	IPR053374	TCP-1 chaperonin-containing T-complex
WN2082_g14218.t2	IPR027410	TCP-1-like chaperonin intermediate domain superfamily
WN2082_g14218.t2	IPR027413	GroEL-like equatorial domain superfamily
WN2082_g14218.t2	IPR054827	Thermosome subunit alpha
WN2082_g19643.t1	IPR007785	Anamorsin
WN2082_g19643.t1	IPR046408	Anamorsin, C-terminal
WN2082_g851.t1	IPR016638	Uncharacterised protein family UPF0376
WN2082_g851.t1	IPR002542	T20D4.11-like domain
WN2082_g20671.t1	IPR013087	Zinc finger C2H2-type
WN2082_g20671.t1	IPR036236	Zinc finger C2H2 superfamily
WN2082_g20671.t1	IPR050589	Ikaros C2H2-type zinc-finger
WN2082_g1143.t1	IPR019425	7TM GPCR, serpentine receptor class t (Srt)
WN2082_g8101.t1	IPR032710	NTF2-like domain superfamily
WN2082_g16620.t1	IPR000990	Innexin
WN2082_g10374.t1	IPR013126	Heat shock protein 70 family
WN2082_g10374.t1	IPR043129	ATPase, nucleotide binding domain
WN2082_g13903.t1	IPR011333	SKP1/BTB/POZ domain superfamily
WN2082_g13903.t1	IPR000210	BTB/POZ domain
WN2082_g13903.t1	IPR045068	BTB/POZ domain-containing adapter for CUL3-mediated RhoA degradation protein 1-3
WN2082_g13903.t1	IPR003131	Potassium channel tetramerisation-type BTB domain
WN2082_g14329.t1	IPR002083	MATH/TRAF domain
WN2082_g14329.t1	IPR008974	TRAF-like
WN2082_g8149.t1	IPR001214	SET domain
WN2082_g8149.t1	IPR044429	SETD4, SET domain
WN2082_g8149.t1	IPR050600	SETD3/SETD6 methyltransferase
WN2082_g8149.t1	IPR046341	SET domain superfamily
WN2082_g9925.t1	IPR001180	Citron homology (CNH) domain
WN2082_g9925.t1	IPR011009	Protein kinase-like domain superfamily
WN2082_g9925.t1	IPR000719	Protein kinase domain
WN2082_g9925.t1	IPR051700	STE20 Ser/Thr Protein Kinase
WN2082_g9925.t1	IPR017441	Protein kinase, ATP binding site
WN2082_g9925.t1	IPR008271	Serine/threonine-protein kinase, active site
WN2082_g13447.t1	IPR002602	Domain of unknown function DB
WN2082_g9465.t1	IPR001873	Epithelial sodium channel
WN2082_g3786.t1	IPR002542	T20D4.11-like domain
WN2082_g21034.t1	IPR002919	Trypsin Inhibitor-like, cysteine rich domain
WN2082_g21034.t1	IPR036084	Serine protease inhibitor-like superfamily
WN2082_g2174.t1	IPR024607	Sulfatase, conserved site
WN2082_g2174.t1	IPR017850	Alkaline-phosphatase-like, core domain superfamily
WN2082_g2174.t1	IPR052701	Glycosaminoglycan & Ulvan Degrading Sulfatases
WN2082_g2174.t1	IPR000917	Sulfatase, N-terminal
WN2082_g21572.t1	IPR050799	Zinc Iron Protein (ZIP) Transporter
WN2082_g21572.t1	IPR003689	Zinc/iron permease
WN2082_g5445.t1	IPR007284	Ground-like domain
WN2082_g2477.t1	IPR019422	7TM GPCR, serpentine receptor class h (Srh)
WN2082_g7976.t1	IPR000535	Major sperm protein (MSP) domain
WN2082_g7976.t1	IPR013783	Immunoglobulin-like fold
WN2082_g7976.t1	IPR051774	Sperm-specific class P
WN2082_g7976.t1	IPR008962	PapD-like superfamily
WN2082_g538.t1	IPR051152	Caenorhabditis elegans Orphan Nuclear Receptors
WN2082_g538.t1	IPR001628	Zinc finger, nuclear hormone receptor-type
WN2082_g538.t1	IPR035500	Nuclear hormone receptor-like domain superfamily
WN2082_g538.t1	IPR000536	Nuclear hormone receptor, ligand-binding domain
WN2082_g538.t1	IPR013088	Zinc finger, NHR/GATA-type
WN2082_g538.t1	IPR049636	Hepatocyte nuclear factor 4-like, DNA-binding domain
WN2082_g4426.t1	IPR009564	Protein of unknown function DUF1179
WN2082_g12622.t1	IPR019427	7TM GPCR, serpentine receptor class w (Srw)
WN2082_g12622.t1	IPR017452	GPCR, rhodopsin-like, 7TM
WN2082_g16044.t1	IPR003125	Domain of unknown function WSN
WN2082_g16044.t1	IPR053345	Ankyrin repeat-containing protein
WN2082_g20831.t1	IPR002486	Nematode cuticle collagen, N-terminal
WN2082_g20831.t1	IPR008160	Collagen triple helix repeat
WN2082_g5193.t1	IPR011993	PH-like domain superfamily
WN2082_g5193.t1	IPR018979	FERM, N-terminal
WN2082_g5193.t1	IPR008379	Band 4.1, C-terminal
WN2082_g5193.t1	IPR000798	Ezrin/radixin/moesin-like
WN2082_g5193.t1	IPR019748	FERM central domain
WN2082_g5193.t1	IPR019749	Band 4.1 domain
WN2082_g5193.t1	IPR029071	Ubiquitin-like domain superfamily
WN2082_g5193.t1	IPR014352	FERM/acyl-CoA-binding protein superfamily
WN2082_g5193.t1	IPR014847	FERM adjacent
WN2082_g5193.t1	IPR000299	FERM domain
WN2082_g5193.t1	IPR035963	FERM superfamily, second domain
WN2082_g5193.t1	IPR018980	FERM, C-terminal PH-like domain
WN2082_g5193.t1	IPR019747	FERM conserved site
WN2082_g10217.t1	IPR001628	Zinc finger, nuclear hormone receptor-type
WN2082_g10217.t1	IPR000536	Nuclear hormone receptor, ligand-binding domain
WN2082_g10217.t1	IPR013088	Zinc finger, NHR/GATA-type
WN2082_g10217.t1	IPR035500	Nuclear hormone receptor-like domain superfamily
WN2082_g5500.t1	IPR036726	GTP1/OBG domain superfamily
WN2082_g5500.t1	IPR006169	GTP1/OBG domain
WN2082_g5500.t1	IPR045086	OBG-type GTPase
WN2082_g5500.t1	IPR006073	GTP binding domain
WN2082_g5500.t1	IPR027417	P-loop containing nucleoside triphosphate hydrolase
WN2082_g5500.t1	IPR031167	OBG-type guanine nucleotide-binding (G) domain
WN2082_g5500.t1	IPR014100	GTP-binding protein Obg/CgtA
WN2082_g5500.t1	IPR005225	Small GTP-binding domain
WN2082_g1162.t1	IPR031327	Mini-chromosome maintenance protein
WN2082_g1162.t1	IPR003593	AAA+ ATPase domain
WN2082_g1162.t1	IPR033762	MCM OB domain
WN2082_g1162.t1	IPR001208	MCM domain
WN2082_g1162.t1	IPR027417	P-loop containing nucleoside triphosphate hydrolase
WN2082_g1162.t1	IPR041562	MCM, AAA-lid domain
WN2082_g1162.t1	IPR008050	DNA replication licensing factor Mcm7
WN2082_g1162.t1	IPR012340	Nucleic acid-binding, OB-fold
WN2082_g1162.t1	IPR027925	MCM, N-terminal domain
WN2082_g1162.t1	IPR018525	Mini-chromosome maintenance, conserved site
WN2082_g6889.t1	IPR001781	Zinc finger, LIM-type
WN2082_g17770.t1	IPR002347	Short-chain dehydrogenase/reductase SDR
WN2082_g17770.t1	IPR036291	NAD(P)-binding domain superfamily
WN2082_g6205.t1	IPR003323	OTU domain
WN2082_g6205.t1	IPR028889	Ubiquitin specific protease UPS, catalytic domain
WN2082_g6205.t1	IPR050164	Ubiquitin carboxyl-terminal hydrolases
WN2082_g6205.t1	IPR038765	Papain-like cysteine peptidase superfamily
WN2082_g6205.t1	IPR001394	Peptidase C19, ubiquitin carboxyl-terminal hydrolase
WN2082_g79.t1	IPR019422	7TM GPCR, serpentine receptor class h (Srh)
WN2082_g17112.t2	IPR025574	Nucleoporin FG repeat
WN2082_g17112.t2	IPR024864	Nucleoporin Nup54/Nup57/Nup44
WN2082_g17112.t2	IPR025712	Nucleoporin Nup54, alpha-helical domain
WN2082_g15274.t1	IPR001810	F-box domain
WN2082_g15274.t1	IPR002900	Domain of unknown function DUF38/FTH, Caenorhabditis species
WN2082_g15274.t1	IPR036047	F-box-like domain superfamily
WN2082_g15274.t1	IPR040161	F-box A protein FB224
WN2082_g15270.t1	IPR001810	F-box domain
WN2082_g15270.t1	IPR002900	Domain of unknown function DUF38/FTH, Caenorhabditis species
WN2082_g15270.t1	IPR036047	F-box-like domain superfamily
WN2082_g15270.t1	IPR040161	F-box A protein FB224
WN2082_g15272.t1	IPR001810	F-box domain
WN2082_g15272.t1	IPR002900	Domain of unknown function DUF38/FTH, Caenorhabditis species
WN2082_g15272.t1	IPR036047	F-box-like domain superfamily
WN2082_g15272.t1	IPR040161	F-box A protein FB224
WN2082_g19215.t1	IPR055492	Domain of unknown function DUF7064
WN2082_g21175.t1	IPR003366	CUB-like domain
WN2082_g21175.t1	IPR056013	Domain of unknown function DUF7591
WN2082_g21175.t1	IPR056014	Domain of unknown function DUF7592
WN2082_g7003.t1	IPR000953	Chromo/chromo shadow domain
WN2082_g7003.t1	IPR001650	Helicase, C-terminal domain-like
WN2082_g7003.t1	IPR049730	SNF2/RAD5-like, C-terminal helicase domain
WN2082_g7003.t1	IPR016197	Chromo-like domain superfamily
WN2082_g7003.t1	IPR014001	Helicase superfamily 1/2, ATP-binding domain
WN2082_g7003.t1	IPR002464	DNA/RNA helicase, ATP-dependent, DEAH-box type, conserved site
WN2082_g7003.t1	IPR027417	P-loop containing nucleoside triphosphate hydrolase
WN2082_g7003.t1	IPR025260	Chromodomain-helicase-DNA-binding protein 1-like, C-terminal domain
WN2082_g7003.t1	IPR023779	Chromo domain, conserved site
WN2082_g7003.t1	IPR038718	SNF2-like, N-terminal domain superfamily
WN2082_g7003.t1	IPR056302	ATP-dependent helicase CHD1-2/hrp3, HTH domain
WN2082_g7003.t1	IPR040793	CDH1/2, SANT-Helical linker 1
WN2082_g7003.t1	IPR000330	SNF2, N-terminal
WN2082_g7003.t1	IPR023780	Chromo domain
WN2082_g22531.t1	IPR023271	Aquaporin-like
WN2082_g22531.t1	IPR000425	Major intrinsic protein
WN2082_g22531.t1	IPR050363	Major Intrinsic Protein/Aquaporin
WN2082_g22531.t1	IPR022357	Major intrinsic protein, conserved site
WN2082_g20527.t1	IPR037948	Chromo domain-containing protein cec-4
WN2082_g12463.t1	IPR008862	T-complex 11
WN2082_g9178.t1	IPR001765	Carbonic anhydrase
WN2082_g9178.t1	IPR036874	Carbonic anhydrase superfamily
WN2082_g9178.t1	IPR045066	Beta carbonic anhydrases, cladeB
WN2082_g12775.t1	IPR019399	Parkin co-regulated protein
WN2082_g17369.t1	IPR001478	PDZ domain
WN2082_g17369.t1	IPR036034	PDZ superfamily
WN2082_g17369.t1	IPR006643	Zasp-like motif
WN2082_g17369.t1	IPR050604	PDZ and LIM domain-containing
WN2082_g17369.t1	IPR001781	Zinc finger, LIM-type
WN2082_g537.t1	IPR001628	Zinc finger, nuclear hormone receptor-type
WN2082_g537.t1	IPR049636	Hepatocyte nuclear factor 4-like, DNA-binding domain
WN2082_g537.t1	IPR000536	Nuclear hormone receptor, ligand-binding domain
WN2082_g537.t1	IPR013088	Zinc finger, NHR/GATA-type
WN2082_g537.t1	IPR035500	Nuclear hormone receptor-like domain superfamily
WN2082_g537.t1	IPR051152	Caenorhabditis elegans Orphan Nuclear Receptors
WN2082_g1899.t1	IPR019422	7TM GPCR, serpentine receptor class h (Srh)
WN2082_g11916.t1	IPR029052	Metallo-dependent phosphatase-like
WN2082_g11916.t1	IPR050341	Serine/threonine-protein phosphatase PP1 catalytic subunit
WN2082_g11916.t1	IPR006186	Serine/threonine-specific protein phosphatase/bis(5-nucleosyl)-tetraphosphatase
WN2082_g11916.t1	IPR004843	Calcineurin-like, phosphoesterase domain
WN2082_g20116.t1	IPR002544	FMRFamide-related peptide-like
WN2082_g6614.t2	IPR012295	TBP domain superfamily
WN2082_g6614.t2	IPR000814	TATA-box binding protein
WN2082_g6614.t2	IPR015445	TATA-Box binding protein-like 1
WN2082_g22180.t1	IPR029058	Alpha/Beta hydrolase fold
WN2082_g22180.t1	IPR002921	Fungal lipase-type domain
WN2082_g13094.t1	IPR022353	Insulin, conserved site
WN2082_g13094.t1	IPR036438	Insulin-like superfamily
WN2082_g13094.t1	IPR003235	Nematode insulin-like peptide, beta type
WN2082_g13094.t1	IPR052335	Insulin-like regulatory peptides
WN2082_g4604.t1	IPR001357	BRCT domain
WN2082_g4604.t1	IPR002110	Ankyrin repeat
WN2082_g4604.t1	IPR036420	BRCT domain superfamily
WN2082_g4604.t1	IPR036770	Ankyrin repeat-containing domain superfamily
WN2082_g4604.t1	IPR003125	Domain of unknown function WSN
WN2082_g4604.t1	IPR053345	Ankyrin repeat-containing protein
WN2082_g11562.t1	IPR001628	Zinc finger, nuclear hormone receptor-type
WN2082_g11562.t1	IPR000536	Nuclear hormone receptor, ligand-binding domain
WN2082_g11562.t1	IPR049636	Hepatocyte nuclear factor 4-like, DNA-binding domain
WN2082_g11562.t1	IPR035500	Nuclear hormone receptor-like domain superfamily
WN2082_g11562.t1	IPR013088	Zinc finger, NHR/GATA-type
WN2082_g18032.t2	IPR027640	Kinesin-like protein
WN2082_g18032.t2	IPR027417	P-loop containing nucleoside triphosphate hydrolase
WN2082_g18032.t2	IPR001752	Kinesin motor domain
WN2082_g18032.t2	IPR038105	Kinesin-like protein Kif23, Arf6-interacting domain superfamily
WN2082_g18032.t2	IPR032384	Kinesin-like protein Kif23, Arf6-interacting domain
WN2082_g18032.t2	IPR036961	Kinesin motor domain superfamily
WN2082_g18032.t2	IPR019821	Kinesin motor domain, conserved site
WN2082_g3534.t1	IPR006874	Protein of unknown function DUF621
WN2082_g3534.t1	IPR017452	GPCR, rhodopsin-like, 7TM
WN2082_g6760.t2	IPR016024	Armadillo-type fold
WN2082_g6760.t2	IPR044978	DnaJ homologue subfamily C, GRV2/DNAJC13
WN2082_g6760.t2	IPR001623	DnaJ domain
WN2082_g6760.t2	IPR011989	Armadillo-like helical
WN2082_g6760.t2	IPR036869	Chaperone J-domain superfamily
WN2082_g6760.t2	IPR025640	GYF domain 2
WN2082_g6760.t2	IPR045802	DnaJ homologue subfamily C, GRV2/DNAJC13, N-terminal domain
WN2082_g434.t1	IPR002921	Fungal lipase-type domain
WN2082_g434.t1	IPR029058	Alpha/Beta hydrolase fold
WN2082_g440.t1	IPR002921	Fungal lipase-type domain
WN2082_g440.t1	IPR029058	Alpha/Beta hydrolase fold
WN2082_g436.t1	IPR002921	Fungal lipase-type domain
WN2082_g436.t1	IPR029058	Alpha/Beta hydrolase fold
WN2082_g16615.t1	IPR004843	Calcineurin-like, phosphoesterase domain
WN2082_g16615.t1	IPR029052	Metallo-dependent phosphatase-like
WN2082_g16615.t1	IPR033308	PGAP5/Cdc1/Ted1
WN2082_g20932.t1	IPR013099	Potassium channel domain
WN2082_g20932.t1	IPR003280	Two pore domain potassium channel
WN2082_g2784.t1	IPR018170	Aldo/keto reductase, conserved site
WN2082_g2784.t1	IPR020471	Aldo-keto reductase
WN2082_g2784.t1	IPR036812	NAD(P)-dependent oxidoreductase domain superfamily
WN2082_g2784.t1	IPR023210	NADP-dependent oxidoreductase domain
WN2082_g19963.t1	IPR043155	Vacuolar protein sorting-associated protein 33, domain 3b
WN2082_g19963.t1	IPR036045	Sec1-like superfamily
WN2082_g19963.t1	IPR043154	Sec1-like, domain 1
WN2082_g19963.t1	IPR001619	Sec1-like protein
WN2082_g19963.t1	IPR027482	Sec1-like, domain 2
WN2082_g19963.t1	IPR043127	Sec1-like, domain 3a
WN2082_g19027.t1	IPR016680	NADH dehydrogenase [ubiquinone] (complex I), alpha subcomplex, subunit 8
WN2082_g19691.t1	IPR000152	EGF-type aspartate/asparagine hydroxylation site
WN2082_g19691.t1	IPR000742	EGF-like domain
WN2082_g19691.t1	IPR049883	NOTCH1 EGF-like calcium-binding domain
WN2082_g19691.t1	IPR018097	EGF-like calcium-binding, conserved site
WN2082_g19691.t1	IPR001881	EGF-like calcium-binding domain
WN2082_g19691.t1	IPR009030	Growth factor receptor cysteine-rich domain superfamily
WN2082_g19691.t1	IPR024731	NELL2-like, EGF domain
WN2082_g19691.t1	IPR001507	Zona pellucida domain
WN2082_g4406.t1	IPR017452	GPCR, rhodopsin-like, 7TM
WN2082_g4406.t1	IPR019427	7TM GPCR, serpentine receptor class w (Srw)
WN2082_g4406.t1	IPR000276	G protein-coupled receptor, rhodopsin-like
WN2082_g1343.t1	IPR004316	Sugar transporter SWEET repeat
WN2082_g1343.t1	IPR047664	Sugar transporter SWEET
WN2082_g9833.t2	IPR002213	UDP-glucuronosyl/UDP-glucosyltransferase
WN2082_g9833.t2	IPR050271	UDP-glycosyltransferase
WN2082_g9833.t2	IPR035595	UDP-glycosyltransferase family, conserved site
WN2082_g3838.t1	IPR009676	Protein of unknown function DUF1265
WN2082_g413.t1	IPR016187	C-type lectin fold
WN2082_g413.t1	IPR001304	C-type lectin-like
WN2082_g413.t1	IPR018378	C-type lectin, conserved site
WN2082_g413.t1	IPR016186	C-type lectin-like/link domain superfamily
WN2082_g413.t1	IPR050801	Calcium-Dependent Lectins in Immunity and Development
WN2082_g16247.t2	IPR013087	Zinc finger C2H2-type
WN2082_g16247.t2	IPR036236	Zinc finger C2H2 superfamily
WN2082_g16247.t2	IPR051580	Zinc finger and chromatin remodeling-associated protein
WN2082_g2670.t1	IPR000998	MAM domain
WN2082_g2670.t1	IPR013320	Concanavalin A-like lectin/glucanase domain superfamily
WN2082_g20931.t1	IPR036734	Neurotransmitter-gated ion-channel ligand-binding domain superfamily
WN2082_g20931.t1	IPR038050	Neuronal acetylcholine receptor
WN2082_g20931.t1	IPR006029	Neurotransmitter-gated ion-channel transmembrane domain
WN2082_g20931.t1	IPR006201	Neurotransmitter-gated ion-channel
WN2082_g20931.t1	IPR006202	Neurotransmitter-gated ion-channel ligand-binding domain
WN2082_g20931.t1	IPR006028	Gamma-aminobutyric acid A receptor/Glycine receptor alpha
WN2082_g20931.t1	IPR036719	Neurotransmitter-gated ion-channel transmembrane domain superfamily
WN2082_g14431.t1	IPR001810	F-box domain
WN2082_g14431.t1	IPR053222	Zygotic Embryogenesis-Associated Protein
WN2082_g14431.t1	IPR012885	Sdz-33, F-box domain
WN2082_g9737.t2	IPR008588	Protein of unknown function DUF870, Caenorhabditis species
WN2082_g13691.t1	IPR008974	TRAF-like
WN2082_g13691.t1	IPR011333	SKP1/BTB/POZ domain superfamily
WN2082_g13691.t1	IPR000210	BTB/POZ domain
WN2082_g13691.t1	IPR002083	MATH/TRAF domain
WN2082_g13691.t1	IPR052664	BTB and MATH domain-containing protein
WN2082_g22124.t1	IPR008597	Invertebrate-type lysozyme
WN2082_g22124.t1	IPR023346	Lysozyme-like domain superfamily
WN2082_g17821.t1	IPR027267	AH/BAR domain superfamily
WN2082_g22002.t1	IPR005071	Transmembrane glycoprotein
WN2082_g1210.t1	IPR005024	Snf7 family
WN2082_g3468.t1	IPR002347	Short-chain dehydrogenase/reductase SDR
WN2082_g3468.t1	IPR036291	NAD(P)-binding domain superfamily
WN2082_g8736.t1	IPR013759	DNA topoisomerase, type IIA, subunit B, C-terminal
WN2082_g8736.t1	IPR031660	C-terminal associated domain of TOPRIM
WN2082_g4025.t1	IPR005819	Linker histone H1/H5
WN2082_g4025.t1	IPR005818	Linker histone H1/H5, domain H15
WN2082_g4025.t1	IPR036388	Winged helix-like DNA-binding domain superfamily
WN2082_g4025.t1	IPR036390	Winged helix DNA-binding domain superfamily
WN2082_g701.t1	IPR019423	7TM GPCR, serpentine receptor class j (Srj)
WN2082_g7547.t1	IPR000719	Protein kinase domain
WN2082_g7547.t1	IPR050235	Casein Kinase 1 Ser/Thr Protein Kinase
WN2082_g7547.t1	IPR017441	Protein kinase, ATP binding site
WN2082_g7547.t1	IPR011009	Protein kinase-like domain superfamily
WN2082_g20632.t1	IPR018186	Transcription factor, T-box, conserved site
WN2082_g20632.t1	IPR046360	T-box transcription factor, DNA-binding domain
WN2082_g20632.t1	IPR001699	T-box transcription factor
WN2082_g20632.t1	IPR008967	p53-like transcription factor, DNA-binding domain superfamily
WN2082_g20632.t1	IPR036960	T-box superfamily
WN2082_g690.t1	IPR019427	7TM GPCR, serpentine receptor class w (Srw)
WN2082_g690.t1	IPR017452	GPCR, rhodopsin-like, 7TM
WN2082_g2028.t1	IPR018378	C-type lectin, conserved site
WN2082_g2028.t1	IPR001304	C-type lectin-like
WN2082_g2028.t1	IPR016186	C-type lectin-like/link domain superfamily
WN2082_g2028.t1	IPR016187	C-type lectin fold
WN2082_g2028.t1	IPR050976	Snake venom C-type lectin-like
WN2082_g10103.t1	IPR001609	Myosin head, motor domain-like
WN2082_g10103.t1	IPR019748	FERM central domain
WN2082_g10103.t1	IPR001452	SH3 domain
WN2082_g10103.t1	IPR027417	P-loop containing nucleoside triphosphate hydrolase
WN2082_g10103.t1	IPR019749	Band 4.1 domain
WN2082_g10103.t1	IPR038185	MyTH4 domain superfamily
WN2082_g10103.t1	IPR002404	IRS-type PTB domain
WN2082_g10103.t1	IPR035963	FERM superfamily, second domain
WN2082_g10103.t1	IPR011993	PH-like domain superfamily
WN2082_g10103.t1	IPR000048	IQ motif, EF-hand binding site
WN2082_g10103.t1	IPR000857	MyTH4 domain
WN2082_g10103.t1	IPR051567	Unconventional Myosin ATPase
WN2082_g10103.t1	IPR000299	FERM domain
WN2082_g10103.t1	IPR036961	Kinesin motor domain superfamily
WN2082_g10103.t1	IPR036028	SH3-like domain superfamily
WN2082_g8075.t1	IPR010876	C1orf43
WN2082_g21598.t1	IPR003689	Zinc/iron permease
WN2082_g6366.t2	IPR046985	Inositol 5-phosphatase
WN2082_g6366.t2	IPR008936	Rho GTPase activation protein
WN2082_g6366.t2	IPR000300	Inositol polyphosphate-related phosphatase
WN2082_g6366.t2	IPR048869	OCRL-1/2, ASH domain
WN2082_g6366.t2	IPR036691	Endonuclease/exonuclease/phosphatase superfamily
WN2082_g6366.t2	IPR013783	Immunoglobulin-like fold
WN2082_g6366.t2	IPR047078	Inositol polyphosphate 5-phosphatase OCRL, RhoGAP
WN2082_g6366.t2	IPR000198	Rho GTPase-activating protein domain
WN2082_g7036.t1	IPR008160	Collagen triple helix repeat
WN2082_g7036.t1	IPR002486	Nematode cuticle collagen, N-terminal
WN2082_g7806.t1	IPR006084	XPG/Rad2 endonuclease
WN2082_g7806.t1	IPR008918	Helix-hairpin-helix motif, class 2
WN2082_g7806.t1	IPR006086	XPG-I domain
WN2082_g7806.t1	IPR019974	XPG conserved site
WN2082_g7806.t1	IPR023426	Flap endonuclease 1
WN2082_g7806.t1	IPR006085	XPG, N-terminal
WN2082_g7806.t1	IPR036279	5'-3' exonuclease, C-terminal domain superfamily
WN2082_g7806.t1	IPR029060	PIN-like domain superfamily
WN2082_g13667.t1	IPR019422	7TM GPCR, serpentine receptor class h (Srh)
WN2082_g13667.t1	IPR053220	Nematode receptor-like serpentine class H
WN2082_g1942.t1	IPR023209	D-amino-acid oxidase
WN2082_g1942.t1	IPR006076	FAD dependent oxidoreductase
WN2082_g1942.t1	IPR006181	D-amino acid oxidase, conserved site
WN2082_g20069.t1	IPR011701	Major facilitator superfamily
WN2082_g20069.t1	IPR036259	MFS transporter superfamily
WN2082_g20069.t1	IPR050382	Major Facilitator Superfamily Sodium/Anion Cotransporter
WN2082_g20069.t1	IPR020846	Major facilitator superfamily domain
WN2082_g16102.t1	IPR049337	Torsin-1A, C-terminal domain
WN2082_g16102.t1	IPR010448	Torsin
WN2082_g16102.t1	IPR003593	AAA+ ATPase domain
WN2082_g16102.t1	IPR017378	Torsin 1/2
WN2082_g16102.t1	IPR001270	ClpA/B family
WN2082_g16102.t1	IPR027417	P-loop containing nucleoside triphosphate hydrolase
WN2082_g6900.t1	IPR014729	Rossmann-like alpha/beta/alpha sandwich fold
WN2082_g6900.t1	IPR002300	Aminoacyl-tRNA synthetase, class Ia
WN2082_g6900.t1	IPR013155	Methionyl/Valyl/Leucyl/Isoleucyl-tRNA synthetase, anticodon-binding
WN2082_g6900.t1	IPR009080	Aminoacyl-tRNA synthetase, class Ia, anticodon-binding
WN2082_g6900.t1	IPR002302	Leucine-tRNA ligase
WN2082_g6900.t1	IPR001412	Aminoacyl-tRNA synthetase, class I, conserved site
WN2082_g5106.t1	IPR017452	GPCR, rhodopsin-like, 7TM
WN2082_g5106.t1	IPR019427	7TM GPCR, serpentine receptor class w (Srw)
WN2082_g1917.t1	IPR042185	Serpin superfamily, domain 2
WN2082_g1917.t1	IPR023796	Serpin domain
WN2082_g1917.t1	IPR023795	Serpin, conserved site
WN2082_g1917.t1	IPR042178	Serpin superfamily, domain 1
WN2082_g1917.t1	IPR000215	Serpin family
WN2082_g1917.t1	IPR036186	Serpin superfamily
WN2082_g5908.t1	IPR005514	Chymotrypsin family Peptidase-S1
WN2082_g11305.t1	IPR006680	Amidohydrolase-related
WN2082_g11305.t1	IPR032465	2-amino-3-carboxymuconate-6-semialdehyde decarboxylase
WN2082_g11305.t1	IPR032466	Metal-dependent hydrolase
WN2082_g19201.t1	IPR009924	Protein of unknown function DUF1459
WN2082_g8246.t1	IPR027417	P-loop containing nucleoside triphosphate hydrolase
WN2082_g8246.t1	IPR011545	DEAD/DEAH-box helicase domain
WN2082_g8246.t1	IPR014001	Helicase superfamily 1/2, ATP-binding domain
WN2082_g8246.t1	IPR014014	RNA helicase, DEAD-box type, Q motif
WN2082_g8246.t1	IPR001650	Helicase, C-terminal domain-like
WN2082_g8246.t1	IPR000629	ATP-dependent RNA helicase DEAD-box, conserved site
WN2082_g3209.t1	IPR003593	AAA+ ATPase domain
WN2082_g3209.t1	IPR012340	Nucleic acid-binding, OB-fold
WN2082_g3209.t1	IPR027417	P-loop containing nucleoside triphosphate hydrolase
WN2082_g3209.t1	IPR048723	26S proteasome regulatory subunit 7-like, OB domain
WN2082_g3209.t1	IPR050221	26S Proteasome Regulatory ATPase
WN2082_g3209.t1	IPR041569	AAA ATPase, AAA+ lid domain
WN2082_g3209.t1	IPR003960	ATPase, AAA-type, conserved site
WN2082_g3209.t1	IPR003959	ATPase, AAA-type, core
WN2082_g16563.t1	IPR004709	Na+/H+ exchanger
WN2082_g16563.t1	IPR006153	Cation/H+ exchanger, transmembrane domain
WN2082_g16563.t1	IPR018422	Cation/H+ exchanger, CPA1 family
WN2082_g4840.t2	IPR019428	7TM GPCR, serpentine receptor class r (Str)
WN2082_g6312.t1	IPR016900	Alpha-2-glucosyltransferase Alg10
WN2082_g6357.t1	IPR001680	WD40 repeat
WN2082_g6357.t1	IPR000009	Protein phosphatase 2A regulatory subunit PR55
WN2082_g6357.t1	IPR015943	WD40/YVTN repeat-like-containing domain superfamily
WN2082_g6357.t1	IPR036322	WD40-repeat-containing domain superfamily
WN2082_g12999.t1	IPR005351	PAT complex subunit Asterix
WN2082_g13188.t1	IPR052824	N6-methyladenosine RNA Methylation Regulator
WN2082_g8531.t1	IPR027417	P-loop containing nucleoside triphosphate hydrolase
WN2082_g8531.t1	IPR001650	Helicase, C-terminal domain-like
WN2082_g8531.t1	IPR011545	DEAD/DEAH-box helicase domain
WN2082_g8531.t1	IPR014001	Helicase superfamily 1/2, ATP-binding domain
WN2082_g8531.t1	IPR014014	RNA helicase, DEAD-box type, Q motif
WN2082_g8531.t1	IPR000629	ATP-dependent RNA helicase DEAD-box, conserved site
WN2082_g17218.t1	IPR000850	Adenylate kinase/UMP-CMP kinase
WN2082_g17218.t1	IPR027417	P-loop containing nucleoside triphosphate hydrolase
WN2082_g8742.t1	IPR028267	Rapamycin-insensitive companion of mTOR, N-terminal domain
WN2082_g8742.t1	IPR028268	Pianissimo family
WN2082_g8742.t1	IPR029451	Rapamycin-insensitive companion of mTOR, middle domain
WN2082_g20330.t1	IPR004344	Tubulin-tyrosine ligase/Tubulin polyglutamylase
WN2082_g12524.t1	IPR001423	Lysophospholipase patatin, conserved site
WN2082_g12524.t1	IPR018490	Cyclic nucleotide-binding domain superfamily
WN2082_g12524.t1	IPR000595	Cyclic nucleotide-binding domain
WN2082_g12524.t1	IPR056556	Lysophospholipase NTE1-like, P-loop domain
WN2082_g12524.t1	IPR002641	Patatin-like phospholipase domain
WN2082_g12524.t1	IPR014710	RmlC-like jelly roll fold
WN2082_g12524.t1	IPR016035	Acyl transferase/acyl hydrolase/lysophospholipase
WN2082_g12524.t1	IPR050301	Neuropathy target esterase
WN2082_g16897.t1	IPR020946	Flavin monooxygenase-like
WN2082_g16897.t1	IPR036188	FAD/NAD(P)-binding domain superfamily
WN2082_g16897.t1	IPR050346	Flavin-containing monooxygenases-like
WN2082_g16897.t1	IPR000960	Flavin monooxygenase FMO
WN2082_g16897.t1	IPR002257	Flavin monooxygenase (FMO) 5
WN2082_g20268.t1	IPR001534	Transthyretin-like
WN2082_g20268.t1	IPR038479	Transthyretin-like superfamily
WN2082_g19068.t1	IPR005996	Large ribosomal subunit protein uL30, bacterial-type
WN2082_g21151.t1	IPR053222	Zygotic Embryogenesis-Associated Protein
WN2082_g21151.t1	IPR012885	Sdz-33, F-box domain
WN2082_g10017.t1	IPR001534	Transthyretin-like
WN2082_g10017.t1	IPR038479	Transthyretin-like superfamily
WN2082_g10465.t1	IPR036291	NAD(P)-binding domain superfamily
WN2082_g10465.t1	IPR002347	Short-chain dehydrogenase/reductase SDR
WN2082_g5931.t1	IPR006583	PAN-3 domain
WN2082_g21137.t1	IPR043968	SGNH domain
WN2082_g21137.t1	IPR002656	Acyltransferase 3 domain
WN2082_g21137.t1	IPR050879	Acyltransferase 3
WN2082_g5513.t1	IPR005552	Scramblase
WN2082_g5513.t1	IPR025659	Tubby-like, C-terminal
WN2082_g19364.t1	IPR008409	Pre-mRNA-splicing factor SPF27
WN2082_g17882.t1	IPR035914	Spermadhesin, CUB domain superfamily
WN2082_g17882.t1	IPR003366	CUB-like domain
WN2082_g739.t1	IPR053220	Nematode receptor-like serpentine class H
WN2082_g739.t1	IPR019422	7TM GPCR, serpentine receptor class h (Srh)
WN2082_g16151.t1	IPR013525	ABC-2 type transporter, transmembrane domain
WN2082_g21073.t1	IPR013783	Immunoglobulin-like fold
WN2082_g21073.t1	IPR000535	Major sperm protein (MSP) domain
WN2082_g21073.t1	IPR008962	PapD-like superfamily
WN2082_g9733.t1	IPR001841	Zinc finger, RING-type
WN2082_g9733.t1	IPR052667	E3 ubiquitin-protein ligase RING-type
WN2082_g9733.t1	IPR013083	Zinc finger, RING/FYVE/PHD-type
WN2082_g9733.t1	IPR017907	Zinc finger, RING-type, conserved site
WN2082_g11543.t1	IPR040161	F-box A protein FB224
WN2082_g11543.t1	IPR002900	Domain of unknown function DUF38/FTH, Caenorhabditis species
WN2082_g1998.t1	IPR016187	C-type lectin fold
WN2082_g6659.t1	IPR001019	Guanine nucleotide binding protein (G-protein), alpha subunit
WN2082_g6659.t1	IPR027417	P-loop containing nucleoside triphosphate hydrolase
WN2082_g6659.t1	IPR011025	G protein alpha subunit, helical insertion
WN2082_g2018.t1	IPR016186	C-type lectin-like/link domain superfamily
WN2082_g2018.t1	IPR016187	C-type lectin fold
WN2082_g20111.t1	IPR002076	ELO family
WN2082_g20111.t1	IPR030457	ELO family, conserved site
WN2082_g14760.t1	IPR053222	Zygotic Embryogenesis-Associated Protein
WN2082_g14760.t1	IPR012885	Sdz-33, F-box domain
WN2082_g4179.t1	IPR016186	C-type lectin-like/link domain superfamily
WN2082_g4179.t1	IPR016187	C-type lectin fold
WN2082_g4179.t1	IPR001304	C-type lectin-like
WN2082_g8308.t1	IPR009497	Regulator protein, PHA-1
WN2082_g9179.t1	IPR019560	Mitochondrial 18kDa protein
WN2082_g7240.t1	IPR017871	ABC transporter-like, conserved site
WN2082_g7240.t1	IPR036640	ABC transporter type 1, transmembrane domain superfamily
WN2082_g7240.t1	IPR011527	ABC transporter type 1, transmembrane domain
WN2082_g7240.t1	IPR039421	Type 1 protein exporter
WN2082_g7240.t1	IPR013305	ABC transporter Tap-like
WN2082_g7240.t1	IPR027417	P-loop containing nucleoside triphosphate hydrolase
WN2082_g7240.t1	IPR003439	ABC transporter-like, ATP-binding domain
WN2082_g7240.t1	IPR003593	AAA+ ATPase domain
WN2082_g15525.t1	IPR000276	G protein-coupled receptor, rhodopsin-like
WN2082_g15525.t1	IPR017452	GPCR, rhodopsin-like, 7TM
WN2082_g15967.t1	IPR011009	Protein kinase-like domain superfamily
WN2082_g15967.t1	IPR000719	Protein kinase domain
WN2082_g4480.t1	IPR009545	Tight junction protein, claudin-like
WN2082_g307.t1	IPR026112	Amnionless
WN2082_g4371.t1	IPR019428	7TM GPCR, serpentine receptor class r (Str)
WN2082_g6140.t1	IPR009542	Signal peptidase complex subunit 1
WN2082_g12861.t1	IPR036640	ABC transporter type 1, transmembrane domain superfamily
WN2082_g12861.t1	IPR011527	ABC transporter type 1, transmembrane domain
WN2082_g12861.t1	IPR003439	ABC transporter-like, ATP-binding domain
WN2082_g12861.t1	IPR003593	AAA+ ATPase domain
WN2082_g12861.t1	IPR027417	P-loop containing nucleoside triphosphate hydrolase
WN2082_g12861.t1	IPR017871	ABC transporter-like, conserved site
WN2082_g12861.t1	IPR050835	ATP-binding cassette sub-family D
WN2082_g12861.t1	IPR005283	Peroxysomal long chain fatty acyl transporter
WN2082_g20981.t1	IPR001452	SH3 domain
WN2082_g20981.t1	IPR002108	Actin-depolymerising factor homology domain
WN2082_g20981.t1	IPR036028	SH3-like domain superfamily
WN2082_g20981.t1	IPR029006	ADF-H/Gelsolin-like domain superfamily
WN2082_g4063.t1	IPR003323	OTU domain
WN2082_g4063.t1	IPR019400	Peptidase C65, otubain
WN2082_g4063.t1	IPR016615	Ubiquitin thioesterase Otubain
WN2082_g4063.t1	IPR042467	Peptidase C65, otubain, subdomain 2
WN2082_g4063.t1	IPR042468	Peptidase C65, otubain, subdomain 1
WN2082_g4063.t1	IPR038765	Papain-like cysteine peptidase superfamily
WN2082_g6813.t1	IPR008164	Repeat of unknown function XGLTT
WN2082_g13901.t1	IPR003131	Potassium channel tetramerisation-type BTB domain
WN2082_g13901.t1	IPR011333	SKP1/BTB/POZ domain superfamily
WN2082_g13901.t1	IPR000210	BTB/POZ domain
WN2082_g13901.t1	IPR045068	BTB/POZ domain-containing adapter for CUL3-mediated RhoA degradation protein 1-3
WN2082_g7320.t1	IPR000834	Peptidase M14, carboxypeptidase A
WN2082_g7320.t1	IPR040626	Cytosolic carboxypeptidase, N-terminal
WN2082_g7320.t1	IPR016024	Armadillo-type fold
WN2082_g7320.t1	IPR050821	Cytosolic carboxypeptidase
WN2082_g7229.t2	IPR001607	Zinc finger, UBP-type
WN2082_g7229.t2	IPR028889	Ubiquitin specific protease UPS, catalytic domain
WN2082_g7229.t2	IPR015940	Ubiquitin-associated domain
WN2082_g7229.t2	IPR001394	Peptidase C19, ubiquitin carboxyl-terminal hydrolase
WN2082_g7229.t2	IPR013083	Zinc finger, RING/FYVE/PHD-type
WN2082_g7229.t2	IPR041432	Ubiquitinyl hydrolase, variant UBP zinc finger
WN2082_g7229.t2	IPR038765	Papain-like cysteine peptidase superfamily
WN2082_g7229.t2	IPR016652	Ubiquitinyl hydrolase
WN2082_g7229.t2	IPR018200	Ubiquitin specific protease, conserved site
WN2082_g7229.t2	IPR050164	Ubiquitin carboxyl-terminal hydrolases
WN2082_g7229.t2	IPR009060	UBA-like superfamily
WN2082_g7522.t1	IPR041852	ARHGAP6/36, RhoGAP domain
WN2082_g7522.t1	IPR000198	Rho GTPase-activating protein domain
WN2082_g7522.t1	IPR008936	Rho GTPase activation protein
WN2082_g7522.t1	IPR037863	Rho GTPase-activating protein 6/36
WN2082_g14800.t1	IPR001810	F-box domain
WN2082_g12549.t1	IPR011333	SKP1/BTB/POZ domain superfamily
WN2082_g12549.t1	IPR013087	Zinc finger C2H2-type
WN2082_g12549.t1	IPR000210	BTB/POZ domain
WN2082_g12549.t1	IPR036236	Zinc finger C2H2 superfamily
WN2082_g12549.t1	IPR050457	Zinc finger and BTB domain-containing
WN2082_g9356.t1	IPR037444	Glycerol kinase 5
WN2082_g9356.t1	IPR018485	Carbohydrate kinase FGGY, C-terminal
WN2082_g9356.t1	IPR000577	Carbohydrate kinase, FGGY
WN2082_g9356.t1	IPR043129	ATPase, nucleotide binding domain
WN2082_g9356.t1	IPR018484	Carbohydrate kinase FGGY, N-terminal
WN2082_g18338.t1	IPR023573	Large ribosomal subunit protein eL20 domain
WN2082_g18338.t1	IPR021138	Large ribosomal subunit protein eL20, eukaryotes
WN2082_g18338.t1	IPR028877	Large ribosomal subunit protein eL20
WN2082_g2837.t1	IPR000286	Histone deacetylase HDAC
WN2082_g2837.t1	IPR037138	Histone deacetylase domain superfamily
WN2082_g2837.t1	IPR023801	Histone deacetylase domain
WN2082_g2837.t1	IPR044150	Histone deacetylase 11
WN2082_g2837.t1	IPR023696	Ureohydrolase domain superfamily
WN2082_g1120.t1	IPR042317	F-box protein she-1-like
WN2082_g8641.t1	IPR001810	F-box domain
WN2082_g8641.t1	IPR002900	Domain of unknown function DUF38/FTH, Caenorhabditis species
WN2082_g8641.t1	IPR041426	Mos1 transposase, HTH domain
WN2082_g8641.t1	IPR040161	F-box A protein FB224
WN2082_g7607.t1	IPR009689	Protein of unknown function DUF1280
WN2082_g6523.t1	IPR022043	Chromatin assembly factor 1 subunit A, dimerization domain
WN2082_g21081.t1	IPR001628	Zinc finger, nuclear hormone receptor-type
WN2082_g21081.t1	IPR000536	Nuclear hormone receptor, ligand-binding domain
WN2082_g21081.t1	IPR049636	Hepatocyte nuclear factor 4-like, DNA-binding domain
WN2082_g21081.t1	IPR035500	Nuclear hormone receptor-like domain superfamily
WN2082_g21081.t1	IPR051152	Caenorhabditis elegans Orphan Nuclear Receptors
WN2082_g21081.t1	IPR013088	Zinc finger, NHR/GATA-type
WN2082_g9752.t1	IPR006176	3-hydroxyacyl-CoA dehydrogenase, NAD binding
WN2082_g9752.t1	IPR006180	3-hydroxyacyl-CoA dehydrogenase, conserved site
WN2082_g9752.t1	IPR013328	6-phosphogluconate dehydrogenase, domain 2
WN2082_g9752.t1	IPR006108	3-hydroxyacyl-CoA dehydrogenase, C-terminal
WN2082_g9752.t1	IPR052242	Mitochondrial 3-hydroxyacyl-CoA dehydrogenase
WN2082_g9752.t1	IPR036291	NAD(P)-binding domain superfamily
WN2082_g9752.t1	IPR008927	6-phosphogluconate dehydrogenase-like, C-terminal domain superfamily
WN2082_g9752.t1	IPR022694	3-hydroxyacyl-CoA dehydrogenase
WN2082_g4719.t1	IPR019421	7TM GPCR, serpentine receptor class d (Srd)
WN2082_g4719.t1	IPR050920	Nematode receptor-like class delta
WN2082_g7552.t1	IPR006186	Serine/threonine-specific protein phosphatase/bis(5-nucleosyl)-tetraphosphatase
WN2082_g7552.t1	IPR029052	Metallo-dependent phosphatase-like
WN2082_g7552.t1	IPR004843	Calcineurin-like, phosphoesterase domain
WN2082_g7552.t1	IPR050341	Serine/threonine-protein phosphatase PP1 catalytic subunit
WN2082_g7552.t1	IPR031675	Serine-threonine protein phosphatase, N-terminal
WN2082_g17958.t2	IPR026505	Solute carrier family 35 member F3/F4
WN2082_g17958.t2	IPR004853	Sugar phosphate transporter domain
WN2082_g17958.t2	IPR037185	Multidrug transporter EmrE superfamily
WN2082_g5443.t1	IPR028079	Zc3h12a-like Ribonuclease NYN domain
WN2082_g1378.t1	IPR019430	7TM GPCR, serpentine receptor class x (Srx)
WN2082_g1378.t1	IPR017452	GPCR, rhodopsin-like, 7TM
WN2082_g21358.t1	IPR018817	7TM GPCR, serpentine receptor class z (Srz)
WN2082_g5920.t1	IPR036852	Peptidase S8/S53 domain superfamily
WN2082_g5920.t1	IPR015500	Peptidase S8, subtilisin-related
WN2082_g5920.t1	IPR032815	Peptidase S8, pro-domain
WN2082_g5920.t1	IPR023828	Peptidase S8, subtilisin, Ser-active site
WN2082_g5920.t1	IPR034182	Kexin/furin catalytic domain
WN2082_g5920.t1	IPR000209	Peptidase S8/S53 domain
WN2082_g5920.t1	IPR038466	Peptidase S8, pro-domain superfamily
WN2082_g5920.t1	IPR008979	Galactose-binding-like domain superfamily
WN2082_g5920.t1	IPR002884	P domain
WN2082_g5920.t1	IPR022398	Peptidase S8, subtilisin, His-active site
WN2082_g5920.t1	IPR023827	Peptidase S8, subtilisin, Asp-active site
WN2082_g1082.t1	IPR017972	Cytochrome P450, conserved site
WN2082_g1082.t1	IPR002401	Cytochrome P450, E-class, group I
WN2082_g1082.t1	IPR050182	Cytochrome P450 family 2
WN2082_g1082.t1	IPR036396	Cytochrome P450 superfamily
WN2082_g1082.t1	IPR001128	Cytochrome P450
WN2082_g763.t1	IPR017452	GPCR, rhodopsin-like, 7TM
WN2082_g763.t1	IPR019427	7TM GPCR, serpentine receptor class w (Srw)
WN2082_g7908.t1	IPR004000	Actin family
WN2082_g7908.t1	IPR043129	ATPase, nucleotide binding domain
WN2082_g7908.t1	IPR020902	Actin/actin-like conserved site
WN2082_g17991.t1	IPR017452	GPCR, rhodopsin-like, 7TM
WN2082_g17991.t1	IPR052665	Neuropeptide-activated GPCR
WN2082_g17991.t1	IPR019426	7TM GPCR, serpentine receptor class v (Srv)
WN2082_g16920.t1	IPR013087	Zinc finger C2H2-type
WN2082_g16920.t1	IPR053360	Putative zinc finger domain-containing protein
WN2082_g1386.t1	IPR002213	UDP-glucuronosyl/UDP-glucosyltransferase
WN2082_g1386.t1	IPR050271	UDP-glycosyltransferase
WN2082_g10644.t1	IPR001841	Zinc finger, RING-type
WN2082_g10644.t1	IPR013083	Zinc finger, RING/FYVE/PHD-type
WN2082_g10644.t1	IPR045194	E3 ubiquitin-protein ligase MGRN1/RNF157-like
WN2082_g15174.t1	IPR003100	PAZ domain
WN2082_g15174.t1	IPR036085	PAZ domain superfamily
WN2082_g11390.t1	IPR043130	CDP-alcohol phosphatidyltransferase, transmembrane domain
WN2082_g11390.t1	IPR000462	CDP-alcohol phosphatidyltransferase
WN2082_g11390.t1	IPR050324	CDP-alcohol phosphatidyltransferase class-I
WN2082_g15676.t1	IPR017455	Zinc finger, FYVE-related
WN2082_g15676.t1	IPR013083	Zinc finger, RING/FYVE/PHD-type
WN2082_g15676.t1	IPR043269	Lateral signaling target protein 2, FYVE domain
WN2082_g15676.t1	IPR000306	FYVE zinc finger
WN2082_g15676.t1	IPR011011	Zinc finger, FYVE/PHD-type
WN2082_g15676.t1	IPR051118	Lateral signaling target protein 2
WN2082_g11952.t1	IPR003656	Zinc finger, BED-type
WN2082_g11952.t1	IPR057432	Lin-15A/B-like domain
WN2082_g937.t1	IPR002213	UDP-glucuronosyl/UDP-glucosyltransferase
WN2082_g937.t1	IPR050271	UDP-glycosyltransferase
WN2082_g16770.t1	IPR003677	SXP/RAL-2 family protein Ani s 5-like, cation-binding domain
WN2082_g16770.t1	IPR052823	SXP/RAL-2-related
WN2082_g16329.t1	IPR056014	Domain of unknown function DUF7592
WN2082_g16329.t1	IPR003366	CUB-like domain
WN2082_g16329.t1	IPR056013	Domain of unknown function DUF7591
WN2082_g18261.t1	IPR027267	AH/BAR domain superfamily
WN2082_g21049.t1	IPR016187	C-type lectin fold
WN2082_g21049.t1	IPR006583	PAN-3 domain
WN2082_g21049.t1	IPR016186	C-type lectin-like/link domain superfamily
WN2082_g1734.t2	IPR015615	Transforming growth factor-beta-related
WN2082_g1734.t2	IPR029034	Cystine-knot cytokine
WN2082_g1734.t2	IPR001839	Transforming growth factor-beta, C-terminal
WN2082_g1734.t2	IPR017948	Transforming growth factor beta, conserved site
WN2082_g8104.t1	IPR027417	P-loop containing nucleoside triphosphate hydrolase
WN2082_g8104.t1	IPR011545	DEAD/DEAH-box helicase domain
WN2082_g8104.t1	IPR001650	Helicase, C-terminal domain-like
WN2082_g8104.t1	IPR000629	ATP-dependent RNA helicase DEAD-box, conserved site
WN2082_g8104.t1	IPR014001	Helicase superfamily 1/2, ATP-binding domain
WN2082_g8104.t1	IPR050079	DEAD box RNA helicase
WN2082_g21902.t1	IPR018556	SPIN90/Ldb17, leucine-rich domain
WN2082_g21902.t1	IPR016024	Armadillo-type fold
WN2082_g21902.t1	IPR030125	SPIN90/Ldb17
WN2082_g7589.t1	IPR045860	Snake toxin-like superfamily
WN2082_g11306.t1	IPR002921	Fungal lipase-type domain
WN2082_g11306.t1	IPR029058	Alpha/Beta hydrolase fold
WN2082_g16625.t1	IPR002259	Equilibrative nucleoside transporter
WN2082_g16625.t1	IPR036259	MFS transporter superfamily
WN2082_g19286.t2	IPR005062	SAC3/GANP/THP3, conserved domain
WN2082_g19286.t2	IPR045107	SAC3/GANP/THP3
WN2082_g3202.t2	IPR006207	Cystine knot, C-terminal
WN2082_g3202.t2	IPR004133	DAN
WN2082_g3202.t2	IPR052680	Glycoprotein Hormones Alpha Subunit
WN2082_g3202.t2	IPR029034	Cystine-knot cytokine
WN2082_g13443.t1	IPR013783	Immunoglobulin-like fold
WN2082_g13443.t1	IPR051155	Nematode Major Sperm
WN2082_g13443.t1	IPR000535	Major sperm protein (MSP) domain
WN2082_g13443.t1	IPR008962	PapD-like superfamily
WN2082_g4103.t1	IPR019428	7TM GPCR, serpentine receptor class r (Str)
WN2082_g4752.t1	IPR019429	7TM GPCR, serpentine chemoreceptor class i (Sri)
WN2082_g20870.t1	IPR035979	RNA-binding domain superfamily
WN2082_g20870.t1	IPR000504	RNA recognition motif domain
WN2082_g20870.t1	IPR012677	Nucleotide-binding alpha-beta plait domain superfamily
WN2082_g20870.t1	IPR025742	Cleavage stimulation factor subunit 2, hinge domain
WN2082_g20870.t1	IPR026896	Transcription termination and cleavage factor, C-terminal domain
WN2082_g20870.t1	IPR038192	Transcription termination and cleavage factor, C-terminal domain superfamily
WN2082_g4500.t1	IPR019422	7TM GPCR, serpentine receptor class h (Srh)
WN2082_g15680.t1	IPR029058	Alpha/Beta hydrolase fold
WN2082_g15680.t1	IPR019826	Carboxylesterase type B, active site
WN2082_g15680.t1	IPR019819	Carboxylesterase type B, conserved site
WN2082_g15680.t1	IPR002018	Carboxylesterase, type B
WN2082_g331.t1	IPR006594	LIS1 homology motif
WN2082_g331.t1	IPR013144	CRA domain
WN2082_g331.t1	IPR006595	CTLH, C-terminal LisH motif
WN2082_g331.t1	IPR050618	Ubiquitination and Signaling Pathway Regulator
WN2082_g331.t1	IPR024964	CTLH/CRA C-terminal to LisH motif domain
WN2082_g475.t1	IPR001926	Tryptophan synthase beta chain-like, PALP domain
WN2082_g475.t1	IPR036052	Tryptophan synthase beta chain-like, PALP domain superfamily
WN2082_g475.t1	IPR050214	Cysteine synthase/Cystathionine beta-synthase
WN2082_g12.t1	IPR013087	Zinc finger C2H2-type
WN2082_g18317.t1	IPR012340	Nucleic acid-binding, OB-fold
WN2082_g18317.t1	IPR001253	Translation initiation factor 1A (eIF-1A)
WN2082_g18317.t1	IPR018104	Translation initiation factor 1A (eIF-1A), conserved site
WN2082_g18317.t1	IPR006196	RNA-binding domain, S1, IF1 type
WN2082_g4456.t1	IPR040161	F-box A protein FB224
WN2082_g4456.t1	IPR036047	F-box-like domain superfamily
WN2082_g4456.t1	IPR001810	F-box domain
WN2082_g4456.t1	IPR002900	Domain of unknown function DUF38/FTH, Caenorhabditis species
WN2082_g13501.t1	IPR006593	Cytochrome b561/ferric reductase transmembrane
WN2082_g13501.t1	IPR045150	Transmembrane reductase CYB561D1/2
WN2082_g22123.t1	IPR050174	Protocadherin/Cadherin-related Cell Adhesion
WN2082_g22123.t1	IPR002126	Cadherin-like
WN2082_g22123.t1	IPR020894	Cadherin conserved site
WN2082_g22123.t1	IPR015919	Cadherin-like superfamily
WN2082_g1478.t1	IPR001130	3'-5' ssDNA/RNA exonuclease TatD-like
WN2082_g1478.t1	IPR018228	Deoxyribonuclease, TatD-related, conserved site
WN2082_g1478.t1	IPR032466	Metal-dependent hydrolase
WN2082_g1478.t1	IPR050891	TatD-type Metallo-dependent Hydrolase
WN2082_g9229.t1	IPR021109	Aspartic peptidase domain superfamily
WN2082_g9229.t1	IPR001461	Aspartic peptidase A1
WN2082_g9229.t1	IPR033121	Peptidase family A1 domain
WN2082_g9229.t1	IPR034164	Pepsin-like domain
WN2082_g10424.t1	IPR016072	SKP1 component, dimerisation
WN2082_g10424.t1	IPR011333	SKP1/BTB/POZ domain superfamily
WN2082_g10424.t1	IPR016897	S-phase kinase-associated protein 1
WN2082_g10424.t1	IPR016073	SKP1 component, POZ domain
WN2082_g10424.t1	IPR036296	SKP1-like, dimerisation domain superfamily
WN2082_g10424.t1	IPR001232	S-phase kinase-associated protein 1-like
WN2082_g19144.t1	IPR035987	Small ribosomal subunit protein uS8 superfamily
WN2082_g19144.t1	IPR000630	Small ribosomal subunit protein uS8
WN2082_g19144.t1	IPR047863	Small ribosomal subunit protein uS8, conserved site
WN2082_g3301.t1	IPR008386	ATP synthase, F0 complex, subunit E, mitochondrial
WN2082_g13078.t1	IPR020581	Glycine cleavage system P protein
WN2082_g13078.t1	IPR015421	Pyridoxal phosphate-dependent transferase, major domain
WN2082_g13078.t1	IPR015424	Pyridoxal phosphate-dependent transferase
WN2082_g13078.t1	IPR049315	Glycine cleavage system P-protein, N-terminal domain
WN2082_g13078.t1	IPR015422	Pyridoxal phosphate-dependent transferase, small domain
WN2082_g13078.t1	IPR003437	Glycine dehydrogenase (decarboxylating)
WN2082_g13078.t1	IPR049316	Glycine dehydrogenase, C-terminal domain
WN2082_g13437.t1	IPR007110	Immunoglobulin-like domain
WN2082_g13437.t1	IPR013783	Immunoglobulin-like fold
WN2082_g13437.t1	IPR036179	Immunoglobulin-like domain superfamily
WN2082_g13437.t1	IPR003961	Fibronectin type III
WN2082_g13437.t1	IPR036116	Fibronectin type III superfamily
WN2082_g13437.t1	IPR003598	Immunoglobulin subtype 2
WN2082_g13437.t1	IPR013098	Immunoglobulin I-set
WN2082_g13437.t1	IPR003599	Immunoglobulin domain subtype
WN2082_g3600.t1	IPR008381	Succinate dehydrogenase assembly factor 3, mitochondrial
WN2082_g8092.t1	IPR043358	Ras GTPase GNL1-like
WN2082_g8092.t1	IPR027417	P-loop containing nucleoside triphosphate hydrolase
WN2082_g8092.t1	IPR006073	GTP binding domain
WN2082_g8092.t1	IPR030378	Circularly permuted (CP)-type guanine nucleotide-binding (G) domain
WN2082_g17484.t1	IPR036872	CH domain superfamily
WN2082_g17484.t1	IPR001715	Calponin homology domain
WN2082_g17484.t1	IPR001589	Actinin-type actin-binding domain, conserved site
WN2082_g17484.t1	IPR003108	GAR domain
WN2082_g17484.t1	IPR036534	GAR domain superfamily
WN2082_g8391.t1	IPR004841	Amino acid permease/ SLC12A domain
WN2082_g12726.t1	IPR006026	Peptidase, metallopeptidase
WN2082_g12726.t1	IPR034035	Astacin-like metallopeptidase domain
WN2082_g12726.t1	IPR001506	Peptidase M12A
WN2082_g12726.t1	IPR003582	ShKT domain
WN2082_g12726.t1	IPR017367	Peptidase M12A, nematode astacin 7/8, Caenorhabditis
WN2082_g12726.t1	IPR024079	Metallopeptidase, catalytic domain superfamily
WN2082_g18685.t1	IPR005336	Mitochondrial pyruvate carrier
WN2082_g722.t1	IPR019422	7TM GPCR, serpentine receptor class h (Srh)
WN2082_g722.t1	IPR053220	Nematode receptor-like serpentine class H
WN2082_g18898.t1	IPR032324	Clp1, N-terminal
WN2082_g18898.t1	IPR027417	P-loop containing nucleoside triphosphate hydrolase
WN2082_g18898.t1	IPR045116	Clp1/Grc3
WN2082_g18898.t1	IPR032319	Clp1, P-loop domain
WN2082_g18898.t1	IPR028606	Clp1
WN2082_g18898.t1	IPR038239	Clp1, N-terminal domain superfamily
WN2082_g18898.t1	IPR038238	Clp1, C-terminal domain superfamily
WN2082_g18898.t1	IPR010655	Clp1, C-terminal
WN2082_g21849.t1	IPR019425	7TM GPCR, serpentine receptor class t (Srt)
WN2082_g3732.t1	IPR017452	GPCR, rhodopsin-like, 7TM
WN2082_g3732.t1	IPR019427	7TM GPCR, serpentine receptor class w (Srw)
WN2082_g10405.t1	IPR001930	Peptidase M1, alanine aminopeptidase/leukotriene A4 hydrolase
WN2082_g10405.t1	IPR014782	Peptidase M1, membrane alanine aminopeptidase
WN2082_g10405.t1	IPR050344	Peptidase M1 family aminopeptidases
WN2082_g10405.t1	IPR042097	Aminopeptidase N-like , N-terminal domain superfamliy
WN2082_g10405.t1	IPR027268	Peptidase M4/M1, CTD superfamily
WN2082_g10405.t1	IPR034016	Aminopeptidase N-type
WN2082_g10405.t1	IPR045357	Aminopeptidase N-like , N-terminal domain
WN2082_g4909.t1	IPR017452	GPCR, rhodopsin-like, 7TM
WN2082_g15178.t1	IPR017907	Zinc finger, RING-type, conserved site
WN2082_g15178.t1	IPR052667	E3 ubiquitin-protein ligase RING-type
WN2082_g15178.t1	IPR027370	Zinc finger, RING-type, eukaryotic
WN2082_g15178.t1	IPR001841	Zinc finger, RING-type
WN2082_g15178.t1	IPR013083	Zinc finger, RING/FYVE/PHD-type
WN2082_g10790.t1	IPR002172	Low-density lipoprotein (LDL) receptor class A repeat
WN2082_g10790.t1	IPR023415	Low-density lipoprotein (LDL) receptor class A, conserved site
WN2082_g10790.t1	IPR036055	LDL receptor-like superfamily
WN2082_g10790.t1	IPR050685	Low-density lipoprotein receptor
WN2082_g15456.t2	IPR013783	Immunoglobulin-like fold
WN2082_g15456.t2	IPR017946	PLC-like phosphodiesterase, TIM beta/alpha-barrel domain superfamily
WN2082_g15456.t2	IPR051578	Glycerophosphodiester Phosphodiesterase
WN2082_g15456.t2	IPR002044	Carbohydrate binding module family 20
WN2082_g15456.t2	IPR030395	Glycerophosphodiester phosphodiesterase domain
WN2082_g15456.t2	IPR034839	Glycerophosphocholine phosphodiesterase GPCPD1, CBM20 domain
WN2082_g15456.t2	IPR057506	GPCPD1-like, C2 domain
WN2082_g15456.t2	IPR013784	Carbohydrate-binding-like fold
WN2082_g5600.t1	IPR018793	Cytochrome c oxidase assembly protein PET191
WN2082_g13316.t1	IPR013783	Immunoglobulin-like fold
WN2082_g13316.t1	IPR000535	Major sperm protein (MSP) domain
WN2082_g13316.t1	IPR051155	Nematode Major Sperm
WN2082_g13316.t1	IPR008962	PapD-like superfamily
WN2082_g3335.t1	IPR045860	Snake toxin-like superfamily
WN2082_g14095.t1	IPR045068	BTB/POZ domain-containing adapter for CUL3-mediated RhoA degradation protein 1-3
WN2082_g14095.t1	IPR003131	Potassium channel tetramerisation-type BTB domain
WN2082_g14095.t1	IPR011333	SKP1/BTB/POZ domain superfamily
WN2082_g14095.t1	IPR000210	BTB/POZ domain
WN2082_g7733.t1	IPR036043	Phosphoglycerate kinase superfamily
WN2082_g7733.t1	IPR001576	Phosphoglycerate kinase
WN2082_g7733.t1	IPR015911	Phosphoglycerate kinase, conserved site
WN2082_g7733.t1	IPR015824	Phosphoglycerate kinase, N-terminal
WN2082_g11957.t1	IPR001507	Zona pellucida domain
WN2082_g11957.t1	IPR051962	Cuticlin domain-containing protein
WN2082_g11957.t1	IPR056953	Cuticlin, N-terminal domain
WN2082_g11957.t1	IPR057475	Cuticlin, C-terminal domain
WN2082_g6394.t2	IPR001357	BRCT domain
WN2082_g6394.t2	IPR047249	TP53-binding protein 1-like, first BRCT domain
WN2082_g6394.t2	IPR047252	TP53-binding protein 1-like
WN2082_g6394.t2	IPR036420	BRCT domain superfamily
WN2082_g6394.t2	IPR047250	TP53-binding protein 1-like, second BRCT domain
WN2082_g6394.t2	IPR056492	Hsr-9, Tudor domain
WN2082_g4932.t1	IPR018450	Romo1/Mgr2
WN2082_g9194.t1	IPR019819	Carboxylesterase type B, conserved site
WN2082_g9194.t1	IPR029058	Alpha/Beta hydrolase fold
WN2082_g9194.t1	IPR002018	Carboxylesterase, type B
WN2082_g9194.t1	IPR002168	Lipase, GDXG, putative histidine active site
WN2082_g9194.t1	IPR051093	Neuroligin and Bile salt-activated lipase
WN2082_g5955.t1	IPR001810	F-box domain
WN2082_g5955.t1	IPR040161	F-box A protein FB224
WN2082_g5955.t1	IPR002900	Domain of unknown function DUF38/FTH, Caenorhabditis species
WN2082_g1935.t1	IPR005047	7TM GPCR, serpentine receptor class xa (Srxa)
WN2082_g9588.t1	IPR004240	Nonaspanin (TM9SF)
WN2082_g13991.t1	IPR017452	GPCR, rhodopsin-like, 7TM
WN2082_g13991.t1	IPR019427	7TM GPCR, serpentine receptor class w (Srw)
WN2082_g20971.t1	IPR001373	Cullin, N-terminal
WN2082_g20971.t1	IPR036317	Cullin homology domain superfamily
WN2082_g20971.t1	IPR036390	Winged helix DNA-binding domain superfamily
WN2082_g20971.t1	IPR036388	Winged helix-like DNA-binding domain superfamily
WN2082_g20971.t1	IPR016158	Cullin homology domain
WN2082_g20971.t1	IPR016159	Cullin repeat-like-containing domain superfamily
WN2082_g20971.t1	IPR019559	Cullin protein, neddylation domain
WN2082_g20971.t1	IPR016157	Cullin, conserved site
WN2082_g20971.t1	IPR045093	Cullin
WN2082_g2765.t1	IPR017853	Glycoside hydrolase superfamily
WN2082_g2765.t1	IPR002053	Glycoside hydrolase, family 25
WN2082_g2765.t1	IPR051595	Glycosyl Hydrolase 25 Enzymes
WN2082_g16294.t1	IPR002486	Nematode cuticle collagen, N-terminal
WN2082_g16294.t1	IPR008160	Collagen triple helix repeat
WN2082_g17886.t1	IPR001356	Homeodomain
WN2082_g17886.t1	IPR010982	Lambda repressor-like, DNA-binding domain superfamily
WN2082_g17886.t1	IPR051649	CUT Homeobox Domain-Containing Protein
WN2082_g17886.t1	IPR003350	CUT domain
WN2082_g17886.t1	IPR009057	Homedomain-like superfamily
WN2082_g14119.t1	IPR053345	Ankyrin repeat-containing protein
WN2082_g14119.t1	IPR001357	BRCT domain
WN2082_g14119.t1	IPR036420	BRCT domain superfamily
WN2082_g17905.t1	IPR017441	Protein kinase, ATP binding site
WN2082_g17905.t1	IPR036388	Winged helix-like DNA-binding domain superfamily
WN2082_g17905.t1	IPR000719	Protein kinase domain
WN2082_g17905.t1	IPR005818	Linker histone H1/H5, domain H15
WN2082_g17905.t1	IPR011009	Protein kinase-like domain superfamily
WN2082_g17867.t1	IPR005990	Inosine-5'-monophosphate dehydrogenase
WN2082_g17867.t1	IPR013785	Aldolase-type TIM barrel
WN2082_g17867.t1	IPR015875	IMP dehydrogenase / GMP reductase, conserved site
WN2082_g17867.t1	IPR000644	CBS domain
WN2082_g17867.t1	IPR001093	IMP dehydrogenase/GMP reductase
WN2082_g8916.t1	IPR019422	7TM GPCR, serpentine receptor class h (Srh)
WN2082_g12996.t1	IPR001563	Peptidase S10, serine carboxypeptidase
WN2082_g12996.t1	IPR018202	Serine carboxypeptidase, serine active site
WN2082_g12996.t1	IPR029058	Alpha/Beta hydrolase fold
WN2082_g12996.t1	IPR033124	Serine carboxypeptidases, histidine active site
WN2082_g2492.t1	IPR007130	Diacylglycerol acyltransferase
WN2082_g11641.t1	IPR003767	Malate/L-lactate dehydrogenase-like
WN2082_g11641.t1	IPR036111	Malate/L-sulfolactate/L-lactate dehydrogenase-like superfamily
WN2082_g11641.t1	IPR043143	Malate/L-sulfolactate/L-lactate dehydrogenase-like, NADPH binding domain
WN2082_g22374.t1	IPR021134	Bestrophin-like
WN2082_g22374.t1	IPR000615	Bestrophin
WN2082_g16530.t1	IPR009038	GOLD domain
WN2082_g16530.t1	IPR036598	GOLD domain superfamily
WN2082_g16530.t1	IPR015720	Transmembrane emp24 domain-containing protein
WN2082_g17476.t1	IPR018108	Mitochondrial carrier protein, transmembrane region
WN2082_g17476.t1	IPR023395	Mitochondrial carrier protein domain superfamily
WN2082_g17476.t1	IPR002067	Mitochondrial carrier protein
WN2082_g17476.t1	IPR002113	ADP/ATP carrier protein, eukaryotic type
WN2082_g20745.t1	IPR029058	Alpha/Beta hydrolase fold
WN2082_g20745.t1	IPR002921	Fungal lipase-type domain
WN2082_g2587.t1	IPR020103	Pseudouridine synthase, catalytic domain superfamily
WN2082_g20010.t1	IPR013087	Zinc finger C2H2-type
WN2082_g21270.t1	IPR002900	Domain of unknown function DUF38/FTH, Caenorhabditis species
WN2082_g4611.t1	IPR001304	C-type lectin-like
WN2082_g4611.t1	IPR016187	C-type lectin fold
WN2082_g4611.t1	IPR016186	C-type lectin-like/link domain superfamily
WN2082_g5783.t1	IPR012444	Protein of unknown function DUF1647
WN2082_g6012.t1	IPR055578	Domain of unknown function DUF7154
WN2082_g17575.t1	IPR036034	PDZ superfamily
WN2082_g17575.t1	IPR007583	GRASP55/65
WN2082_g17575.t1	IPR024958	GRASP-type PDZ domain
WN2082_g1952.t1	IPR001254	Serine proteases, trypsin domain
WN2082_g1952.t1	IPR043504	Peptidase S1, PA clan, chymotrypsin-like fold
WN2082_g1952.t1	IPR005514	Chymotrypsin family Peptidase-S1
WN2082_g1952.t1	IPR009003	Peptidase S1, PA clan
WN2082_g1952.t1	IPR002195	Dihydroorotase, conserved site
WN2082_g9461.t1	IPR015255	Vitellinogen, open beta-sheet
WN2082_g9461.t1	IPR001846	von Willebrand factor, type D domain
WN2082_g9461.t1	IPR011030	Lipovitellin-phosvitin complex, superhelical domain
WN2082_g9461.t1	IPR001747	Vitellogenin, N-terminal
WN2082_g9461.t1	IPR015819	Lipid transport protein, beta-sheet shell
WN2082_g9461.t1	IPR050733	Vitellogenin/Apolipophorin
WN2082_g9461.t1	IPR015816	Vitellinogen, beta-sheet N-terminal
WN2082_g12742.t1	IPR043129	ATPase, nucleotide binding domain
WN2082_g12742.t1	IPR029047	Heat shock protein 70kD, peptide-binding domain superfamily
WN2082_g12742.t1	IPR029048	Heat shock protein 70kD, C-terminal domain superfamily
WN2082_g12742.t1	IPR018181	Heat shock protein 70, conserved site
WN2082_g12742.t1	IPR013126	Heat shock protein 70 family
WN2082_g12742.t1	IPR042050	Endoplasmic reticulum chaperone BIP, nucleotide-binding domain
WN2082_g7168.t1	IPR036612	K Homology domain, type 1 superfamily
WN2082_g7168.t1	IPR004087	K Homology domain
WN2082_g7168.t1	IPR004088	K Homology domain, type 1
WN2082_g20207.t1	IPR044880	NCX, central ion-binding domain superfamily
WN2082_g20207.t1	IPR004837	Sodium/calcium exchanger membrane region
WN2082_g20207.t1	IPR051359	Calcium:cation antiporter
WN2082_g3938.t1	IPR012292	Globin/Protoglobin
WN2082_g3938.t1	IPR050532	Globin-like Oxygen Transporters
WN2082_g3938.t1	IPR009050	Globin-like superfamily
WN2082_g3938.t1	IPR044399	Myoglobin-like, M family globin domain
WN2082_g12404.t2	IPR002082	Aspartate carbamoyltransferase
WN2082_g12404.t2	IPR036914	Methylglyoxal synthase-like domain superfamily
WN2082_g12404.t2	IPR005479	Carbamoyl phosphate synthase, ATP-binding domain
WN2082_g12404.t2	IPR011607	Methylglyoxal synthase-like domain
WN2082_g12404.t2	IPR035686	Carbamoyl-phosphate synthase small subunit, GATase1 domain
WN2082_g12404.t2	IPR016185	Pre-ATP-grasp domain superfamily
WN2082_g12404.t2	IPR036901	Aspartate/ornithine carbamoyltransferase superfamily
WN2082_g12404.t2	IPR006274	Carbamoyl-phosphate synthase, small subunit
WN2082_g12404.t2	IPR011059	Metal-dependent hydrolase, composite domain superfamily
WN2082_g12404.t2	IPR002195	Dihydroorotase, conserved site
WN2082_g12404.t2	IPR006130	Aspartate/ornithine carbamoyltransferase
WN2082_g12404.t2	IPR032466	Metal-dependent hydrolase
WN2082_g12404.t2	IPR002474	Carbamoyl-phosphate synthase small subunit, N-terminal domain
WN2082_g12404.t2	IPR006680	Amidohydrolase-related
WN2082_g12404.t2	IPR005480	Carbamoyl-phosphate synthetase, large subunit oligomerisation domain
WN2082_g12404.t2	IPR029062	Class I glutamine amidotransferase-like
WN2082_g12404.t2	IPR058047	Carbamoyl phosphate synthase, preATP-grasp domain
WN2082_g12404.t2	IPR005483	Carbamoyl phosphate synthase, CPSase domain
WN2082_g12404.t2	IPR017926	Glutamine amidotransferase
WN2082_g12404.t2	IPR006132	Aspartate/ornithine carbamoyltransferase, carbamoyl-P binding
WN2082_g12404.t2	IPR006275	Carbamoyl-phosphate synthase, large subunit
WN2082_g12404.t2	IPR036897	Carbamoyl-phosphate synthetase, large subunit oligomerisation domain superfamily
WN2082_g12404.t2	IPR036480	Carbamoyl-phosphate synthase small subunit, N-terminal domain superfamily
WN2082_g12404.t2	IPR006131	Aspartate/ornithine carbamoyltransferase, Asp/Orn-binding domain
WN2082_g12404.t2	IPR011761	ATP-grasp fold
WN2082_g12404.t2	IPR013815	ATP-grasp fold, subdomain 1
WN2082_g5736.t1	IPR012444	Protein of unknown function DUF1647
WN2082_g12474.t1	IPR050645	Histidine Acid Phosphatase
WN2082_g12474.t1	IPR029033	Histidine phosphatase superfamily
WN2082_g12474.t1	IPR000560	Histidine phosphatase superfamily, clade-2
WN2082_g21762.t1	IPR051274	3'-5' Exoribonuclease
WN2082_g21762.t1	IPR047201	ERI-1-like, DEDDh 3'-5' exonuclease domain
WN2082_g21762.t1	IPR013520	Ribonuclease H-like domain
WN2082_g21762.t1	IPR036397	Ribonuclease H superfamily
WN2082_g21762.t1	IPR012337	Ribonuclease H-like superfamily
WN2082_g2892.t1	IPR007052	CS domain
WN2082_g2892.t1	IPR007699	SGS domain
WN2082_g2892.t1	IPR008978	HSP20-like chaperone
WN2082_g2892.t1	IPR044563	Protein Sgt1-like
WN2082_g21846.t1	IPR001304	C-type lectin-like
WN2082_g21846.t1	IPR016187	C-type lectin fold
WN2082_g21846.t1	IPR016186	C-type lectin-like/link domain superfamily
WN2082_g13785.t1	IPR053222	Zygotic Embryogenesis-Associated Protein
WN2082_g10796.t1	IPR000990	Innexin
WN2082_g22383.t1	IPR000904	Sec7 domain
WN2082_g22383.t1	IPR033742	IQ motif and SEC7 domain-containing protein, PH domain
WN2082_g22383.t1	IPR023394	Sec7, C-terminal domain superfamily
WN2082_g22383.t1	IPR011993	PH-like domain superfamily
WN2082_g22383.t1	IPR035999	Sec7 domain superfamily
WN2082_g270.t1	IPR038680	PAW domain superfamily
WN2082_g270.t1	IPR008979	Galactose-binding-like domain superfamily
WN2082_g270.t1	IPR006588	Peptide N glycanase, PAW domain
WN2082_g2025.t1	IPR050920	Nematode receptor-like class delta
WN2082_g2025.t1	IPR019421	7TM GPCR, serpentine receptor class d (Srd)
WN2082_g2991.t2	IPR000182	GNAT domain
WN2082_g2991.t2	IPR003347	JmjC domain
WN2082_g2991.t2	IPR016181	Acyl-CoA N-acyltransferase
WN2082_g2991.t2	IPR041667	Cupin-like domain 8
WN2082_g3539.t1	IPR001275	DM DNA-binding domain
WN2082_g3539.t1	IPR036407	DM DNA-binding domain superfamily
WN2082_g3539.t1	IPR026607	DMRT family
WN2082_g18297.t1	IPR019428	7TM GPCR, serpentine receptor class r (Str)
WN2082_g16391.t1	IPR000352	Peptide chain release factor class I
WN2082_g16391.t1	IPR052405	Mitochondrial Translation Release Factor
WN2082_g16391.t1	IPR045853	Peptide chain release factor class I superfamily
WN2082_g7791.t2	IPR001841	Zinc finger, RING-type
WN2082_g7791.t2	IPR013083	Zinc finger, RING/FYVE/PHD-type
WN2082_g7791.t2	IPR051435	RING finger E3 ubiquitin-protein ligases
WN2082_g7791.t2	IPR017907	Zinc finger, RING-type, conserved site
WN2082_g14101.t1	IPR035940	CAP superfamily
WN2082_g14101.t1	IPR001283	Cysteine-rich secretory protein-related
WN2082_g14101.t1	IPR018244	Allergen V5/Tpx-1-related, conserved site
WN2082_g14101.t1	IPR034113	Golgi-associated plant pathogenesis-related protein 1, SCP domain
WN2082_g14101.t1	IPR014044	CAP domain
WN2082_g14310.t1	IPR003326	TRA-1 regulated
WN2082_g10289.t1	IPR050920	Nematode receptor-like class delta
WN2082_g10289.t1	IPR019421	7TM GPCR, serpentine receptor class d (Srd)
WN2082_g9117.t1	IPR038746	Alpha-tubulin N-acetyltransferase
WN2082_g9117.t1	IPR007965	Gcn5-related N-acetyltransferase (GNAT) domain, ATAT-type
WN2082_g14656.t1	IPR021942	Protein of unknown function DUF3557
WN2082_g18272.t1	IPR006583	PAN-3 domain
WN2082_g180.t1	IPR019420	7TM GPCR, serpentine receptor class bc (Srbc)
WN2082_g10145.t1	IPR011992	EF-hand domain pair
WN2082_g22041.t1	IPR056660	Repeat of unknown function DUF7758
WN2082_g11244.t1	IPR001810	F-box domain
WN2082_g11244.t1	IPR040161	F-box A protein FB224
WN2082_g11244.t1	IPR002900	Domain of unknown function DUF38/FTH, Caenorhabditis species
WN2082_g11244.t1	IPR036047	F-box-like domain superfamily
WN2082_g11722.t1	IPR000742	EGF-like domain
WN2082_g11722.t1	IPR053295	Innate immunity regulator
WN2082_g11722.t1	IPR036465	von Willebrand factor A-like domain superfamily
WN2082_g12126.t1	IPR036458	Sodium:dicarboxylate symporter superfamily
WN2082_g12126.t1	IPR050746	Dicarboxylate/Amino Acid:Cation Symporter
WN2082_g12126.t1	IPR001991	Sodium:dicarboxylate symporter
WN2082_g17330.t1	IPR019430	7TM GPCR, serpentine receptor class x (Srx)
WN2082_g17330.t1	IPR017452	GPCR, rhodopsin-like, 7TM
WN2082_g20226.t1	IPR011555	V-ATPase proteolipid subunit C, eukaryotic
WN2082_g20226.t1	IPR035921	F/V-ATP synthase subunit C superfamily
WN2082_g20226.t1	IPR002379	V-ATPase proteolipid subunit C-like domain
WN2082_g20226.t1	IPR000245	V-ATPase proteolipid subunit
WN2082_g22108.t1	IPR011555	V-ATPase proteolipid subunit C, eukaryotic
WN2082_g22108.t1	IPR035921	F/V-ATP synthase subunit C superfamily
WN2082_g22108.t1	IPR002379	V-ATPase proteolipid subunit C-like domain
WN2082_g22108.t1	IPR000245	V-ATPase proteolipid subunit
WN2082_g21173.t1	IPR001810	F-box domain
WN2082_g21173.t1	IPR053222	Zygotic Embryogenesis-Associated Protein
WN2082_g21173.t1	IPR012885	Sdz-33, F-box domain
WN2082_g17654.t1	IPR024977	Anaphase-promoting complex subunit 4-like, WD40 domain
WN2082_g17654.t1	IPR001680	WD40 repeat
WN2082_g17654.t1	IPR036322	WD40-repeat-containing domain superfamily
WN2082_g17654.t1	IPR037867	COMPASS component Swd2/WDR82
WN2082_g17654.t1	IPR015943	WD40/YVTN repeat-like-containing domain superfamily
WN2082_g14547.t1	IPR027267	AH/BAR domain superfamily
WN2082_g14547.t1	IPR001060	FCH domain
WN2082_g14547.t1	IPR031160	F-BAR domain
WN2082_g14547.t1	IPR028565	Mu homology domain
WN2082_g14547.t1	IPR018808	Muniscin, C-terminal
WN2082_g14547.t1	IPR054713	GMIP/FCHO2-like, FCH domain
WN2082_g9239.t1	IPR036188	FAD/NAD(P)-binding domain superfamily
WN2082_g9239.t1	IPR006076	FAD dependent oxidoreductase
WN2082_g9239.t1	IPR045170	MTOX family
WN2082_g7863.t1	IPR002542	T20D4.11-like domain
WN2082_g7863.t1	IPR016638	Uncharacterised protein family UPF0376
WN2082_g9372.t1	IPR002048	EF-hand domain
WN2082_g9372.t1	IPR018247	EF-Hand 1, calcium-binding site
WN2082_g9372.t1	IPR011992	EF-hand domain pair
WN2082_g9372.t1	IPR050230	Calmodulin/Myosin light chain/Troponin C-like
WN2082_g11819.t2	IPR036875	Zinc finger, CCHC-type superfamily
WN2082_g11819.t2	IPR001878	Zinc finger, CCHC-type
WN2082_g21667.t2	IPR000718	Peptidase M13
WN2082_g21667.t2	IPR042089	Peptidase M13, domain 2
WN2082_g21667.t2	IPR024079	Metallopeptidase, catalytic domain superfamily
WN2082_g21667.t2	IPR008753	Peptidase M13, N-terminal domain
WN2082_g21667.t2	IPR018497	Peptidase M13, C-terminal domain
WN2082_g7542.t1	IPR002213	UDP-glucuronosyl/UDP-glucosyltransferase
WN2082_g7542.t1	IPR035595	UDP-glycosyltransferase family, conserved site
WN2082_g7542.t1	IPR050271	UDP-glycosyltransferase
WN2082_g9317.t1	IPR033759	Systemic RNA interference defective protein 5
WN2082_g7207.t1	IPR019393	WASH complex, subunit strumpellin
WN2082_g8286.t1	IPR000504	RNA recognition motif domain
WN2082_g8286.t1	IPR035979	RNA-binding domain superfamily
WN2082_g8286.t1	IPR012677	Nucleotide-binding alpha-beta plait domain superfamily
WN2082_g8286.t1	IPR052285	Nuclear exosome targeting complex subunit
WN2082_g9087.t1	IPR047288	SAGA-associated factor 29, first Tudor domain
WN2082_g9087.t1	IPR047287	SAGA-associated factor 29, second Tudor domain
WN2082_g9087.t1	IPR010750	SGF29 tudor-like domain
WN2082_g9087.t1	IPR037802	SAGA-associated factor 29
WN2082_g16176.t1	IPR012885	Sdz-33, F-box domain
WN2082_g13480.t1	IPR017956	AT hook, DNA-binding motif
WN2082_g19542.t1	IPR002172	Low-density lipoprotein (LDL) receptor class A repeat
WN2082_g19542.t1	IPR036055	LDL receptor-like superfamily
WN2082_g19542.t1	IPR023415	Low-density lipoprotein (LDL) receptor class A, conserved site
WN2082_g19542.t1	IPR051221	Low-density lipoprotein receptor-related
WN2082_g3859.t1	IPR024483	Glia associated membrane protein glam-1
WN2082_g10237.t1	IPR018000	Neurotransmitter-gated ion-channel, conserved site
WN2082_g10237.t1	IPR036719	Neurotransmitter-gated ion-channel transmembrane domain superfamily
WN2082_g10237.t1	IPR006201	Neurotransmitter-gated ion-channel
WN2082_g10237.t1	IPR036734	Neurotransmitter-gated ion-channel ligand-binding domain superfamily
WN2082_g10237.t1	IPR006202	Neurotransmitter-gated ion-channel ligand-binding domain
WN2082_g10237.t1	IPR006029	Neurotransmitter-gated ion-channel transmembrane domain
WN2082_g10237.t1	IPR038050	Neuronal acetylcholine receptor
WN2082_g14716.t1	IPR021942	Protein of unknown function DUF3557
WN2082_g16546.t1	IPR029058	Alpha/Beta hydrolase fold
WN2082_g16546.t1	IPR002918	Lipase EstA/Esterase EstB
WN2082_g11361.t1	IPR036085	PAZ domain superfamily
WN2082_g16692.t1	IPR002557	Chitin binding domain
WN2082_g16692.t1	IPR036508	Chitin binding domain superfamily
WN2082_g16692.t1	IPR051940	Chitin-binding developmental regulator
WN2082_g18362.t1	IPR003347	JmjC domain
WN2082_g18362.t1	IPR050910	JMJD6 family arginine demethylases/lysyl-hydroxylases
WN2082_g18614.t1	IPR040050	Zinc finger protein 830-like
WN2082_g7894.t1	IPR007265	Conserved oligomeric Golgi complex, subunit 3
WN2082_g7894.t1	IPR048685	Conserved oligomeric Golgi complex subunit 3, C-terminal
WN2082_g7705.t1	IPR016130	Protein-tyrosine phosphatase, active site
WN2082_g7705.t1	IPR052782	Oocyte-to-zygote transition regulator
WN2082_g7705.t1	IPR029021	Protein-tyrosine phosphatase-like
WN2082_g7705.t1	IPR000242	Tyrosine-specific protein phosphatase, PTPase domain
WN2082_g7705.t1	IPR003595	Protein-tyrosine phosphatase, catalytic
WN2082_g7705.t1	IPR000387	Tyrosine-specific protein phosphatases domain
WN2082_g21998.t1	IPR008160	Collagen triple helix repeat
WN2082_g21998.t1	IPR002486	Nematode cuticle collagen, N-terminal
WN2082_g945.t1	IPR037238	YbiA-like superfamily
WN2082_g945.t1	IPR012816	NADAR
WN2082_g7722.t1	IPR001179	FKBP-type peptidyl-prolyl cis-trans isomerase domain
WN2082_g7722.t1	IPR046357	Peptidyl-prolyl cis-trans isomerase domain superfamily
WN2082_g7722.t1	IPR051989	FK506-binding protein-like isomerase
WN2082_g12630.t1	IPR016897	S-phase kinase-associated protein 1
WN2082_g12630.t1	IPR016073	SKP1 component, POZ domain
WN2082_g12630.t1	IPR001232	S-phase kinase-associated protein 1-like
WN2082_g12630.t1	IPR036296	SKP1-like, dimerisation domain superfamily
WN2082_g12630.t1	IPR011333	SKP1/BTB/POZ domain superfamily
WN2082_g12630.t1	IPR016072	SKP1 component, dimerisation
WN2082_g1412.t1	IPR026066	Headcase
WN2082_g1412.t1	IPR054537	Headcase, N-terminal
WN2082_g4509.t1	IPR036941	Receptor L-domain superfamily
WN2082_g4509.t1	IPR053079	SPS2 domain-containing protein
WN2082_g4509.t1	IPR000494	Receptor L-domain
WN2082_g12107.t1	IPR001128	Cytochrome P450
WN2082_g12107.t1	IPR002401	Cytochrome P450, E-class, group I
WN2082_g12107.t1	IPR017972	Cytochrome P450, conserved site
WN2082_g12107.t1	IPR036396	Cytochrome P450 superfamily
WN2082_g12107.t1	IPR050705	Cytochrome P450 3A
WN2082_g17130.t1	IPR036259	MFS transporter superfamily
WN2082_g9698.t2	IPR036058	Kazal domain superfamily
WN2082_g9698.t2	IPR004156	Organic anion transporter polypeptide
WN2082_g9698.t2	IPR002350	Kazal domain
WN2082_g9698.t2	IPR036259	MFS transporter superfamily
WN2082_g7086.t1	IPR013087	Zinc finger C2H2-type
WN2082_g11188.t1	IPR040161	F-box A protein FB224
WN2082_g11188.t1	IPR001810	F-box domain
WN2082_g11188.t1	IPR036047	F-box-like domain superfamily
WN2082_g11188.t1	IPR002900	Domain of unknown function DUF38/FTH, Caenorhabditis species
WN2082_g8612.t1	IPR000164	Histone H3/CENP-A
WN2082_g8612.t1	IPR007125	Histone H2A/H2B/H3
WN2082_g8612.t1	IPR009072	Histone-fold
WN2082_g8115.t1	IPR000608	Ubiquitin-conjugating (UBC), catalytic core domain
WN2082_g8115.t1	IPR016135	Ubiquitin-conjugating enzyme/RWD-like
WN2082_g8115.t1	IPR050113	Ubiquitin-conjugating enzyme
WN2082_g8115.t1	IPR023313	Ubiquitin-conjugating enzyme, active site
WN2082_g1424.t1	IPR000609	7TM GPCR, serpentine receptor class g (Srg)
WN2082_g1424.t1	IPR051119	Nematode serpentine receptor-like
WN2082_g10247.t1	IPR036259	MFS transporter superfamily
WN2082_g10247.t1	IPR010291	Ion channel regulatory protein, UNC-93
WN2082_g10247.t1	IPR051617	UNC-93-like transmembrane regulator
WN2082_g19277.t1	IPR001948	Peptidase M18
WN2082_g19277.t1	IPR023358	Peptidase M18, domain 2
WN2082_g2911.t1	IPR009057	Homedomain-like superfamily
WN2082_g2911.t1	IPR001005	SANT/Myb domain
WN2082_g2911.t1	IPR017884	SANT domain
WN2082_g2911.t1	IPR013087	Zinc finger C2H2-type
WN2082_g2911.t1	IPR000949	ELM2 domain
WN2082_g2911.t1	IPR036236	Zinc finger C2H2 superfamily
WN2082_g2911.t1	IPR051066	Transcriptional Regulator and Corepressor
WN2082_g19393.t1	IPR038459	tRNA methyltransferase TRM10-type domain superfamily
WN2082_g19393.t1	IPR028564	tRNA methyltransferase TRM10-type domain
WN2082_g19393.t1	IPR007356	tRNA (guanine(9)-N1)-methyltransferase, eukaryotic
WN2082_g5831.t1	IPR039039	RAI1-like family
WN2082_g5831.t1	IPR013961	RAI1-like
WN2082_g21010.t1	IPR005829	Sugar transporter, conserved site
WN2082_g21010.t1	IPR020846	Major facilitator superfamily domain
WN2082_g21010.t1	IPR036259	MFS transporter superfamily
WN2082_g21010.t1	IPR005828	Major facilitator, sugar transporter-like
WN2082_g1456.t1	IPR050874	Diverse function phospholipase D-related protein
WN2082_g1456.t1	IPR001736	Phospholipase D/Transphosphatidylase
WN2082_g1456.t1	IPR032803	PLD-like domain
WN2082_g8493.t1	IPR036052	Tryptophan synthase beta chain-like, PALP domain superfamily
WN2082_g8493.t1	IPR005856	Cysteine synthase
WN2082_g8493.t1	IPR050214	Cysteine synthase/Cystathionine beta-synthase
WN2082_g8493.t1	IPR001216	Cysteine synthase/cystathionine beta-synthase, pyridoxal-phosphate attachment site
WN2082_g8493.t1	IPR005859	Cysteine synthase CysK
WN2082_g8493.t1	IPR001926	Tryptophan synthase beta chain-like, PALP domain
WN2082_g4090.t1	IPR005828	Major facilitator, sugar transporter-like
WN2082_g4090.t1	IPR003663	Sugar/inositol transporter
WN2082_g4090.t1	IPR036259	MFS transporter superfamily
WN2082_g4090.t1	IPR020846	Major facilitator superfamily domain
WN2082_g4090.t1	IPR045263	Glucose transporter GLUT
WN2082_g14685.t1	IPR014729	Rossmann-like alpha/beta/alpha sandwich fold
WN2082_g14685.t1	IPR004821	Cytidyltransferase-like domain
WN2082_g14685.t1	IPR045049	Choline-phosphate cytidylyltransferase Pcy1-like
WN2082_g18606.t1	IPR001054	Adenylyl cyclase class-3/4/guanylyl cyclase
WN2082_g18606.t1	IPR029787	Nucleotide cyclase
WN2082_g522.t1	IPR019420	7TM GPCR, serpentine receptor class bc (Srbc)
WN2082_g3170.t1	IPR018506	Cytochrome b5, heme-binding site
WN2082_g3170.t1	IPR036400	Cytochrome b5-like heme/steroid binding domain superfamily
WN2082_g3170.t1	IPR001199	Cytochrome b5-like heme/steroid binding domain
WN2082_g3170.t1	IPR050668	Cytochrome b5
WN2082_g17588.t1	IPR008603	Dynactin subunit 4
WN2082_g12092.t1	IPR017441	Protein kinase, ATP binding site
WN2082_g12092.t1	IPR020635	Tyrosine-protein kinase, catalytic domain
WN2082_g12092.t1	IPR050122	Receptor Tyrosine Kinase
WN2082_g12092.t1	IPR001245	Serine-threonine/tyrosine-protein kinase, catalytic domain
WN2082_g12092.t1	IPR008266	Tyrosine-protein kinase, active site
WN2082_g12092.t1	IPR000719	Protein kinase domain
WN2082_g12092.t1	IPR011009	Protein kinase-like domain superfamily
WN2082_g6078.t1	IPR019425	7TM GPCR, serpentine receptor class t (Srt)
WN2082_g18776.t1	IPR012885	Sdz-33, F-box domain
WN2082_g21710.t1	IPR013083	Zinc finger, RING/FYVE/PHD-type
WN2082_g21710.t1	IPR011011	Zinc finger, FYVE/PHD-type
WN2082_g21710.t1	IPR001214	SET domain
WN2082_g21710.t1	IPR001965	Zinc finger, PHD-type
WN2082_g21710.t1	IPR046341	SET domain superfamily
WN2082_g21710.t1	IPR019786	Zinc finger, PHD-type, conserved site
WN2082_g9872.t1	IPR038987	Molybdopterin biosynthesis protein MoeA-like
WN2082_g9872.t1	IPR001453	MoaB/Mog domain
WN2082_g9872.t1	IPR005111	MoeA, C-terminal, domain IV
WN2082_g9872.t1	IPR036688	MoeA, C-terminal, domain IV superfamily
WN2082_g9872.t1	IPR036425	MoaB/Mog-like domain superfamily
WN2082_g9872.t1	IPR008284	Molybdenum cofactor biosynthesis, conserved site
WN2082_g9872.t1	IPR036135	MoeA, N-terminal and linker domain superfamily
WN2082_g9872.t1	IPR005110	MoeA, N-terminal and linker domain
WN2082_g4503.t1	IPR053220	Nematode receptor-like serpentine class H
WN2082_g4503.t1	IPR019422	7TM GPCR, serpentine receptor class h (Srh)
WN2082_g12221.t1	IPR012506	Lysoplasmalogenase-like
WN2082_g2795.t2	IPR002213	UDP-glucuronosyl/UDP-glucosyltransferase
WN2082_g2795.t2	IPR050271	UDP-glycosyltransferase
WN2082_g3461.t1	IPR001534	Transthyretin-like
WN2082_g3461.t1	IPR038479	Transthyretin-like superfamily
WN2082_g11256.t1	IPR040161	F-box A protein FB224
WN2082_g11256.t1	IPR001810	F-box domain
WN2082_g11256.t1	IPR002900	Domain of unknown function DUF38/FTH, Caenorhabditis species
WN2082_g11256.t1	IPR036047	F-box-like domain superfamily
WN2082_g15961.t1	IPR051085	Membrane-bound O-acyltransferase
WN2082_g15961.t1	IPR004299	Membrane bound O-acyl transferase, MBOAT
WN2082_g16490.t1	IPR004151	7TM GPCR, serpentine receptor class e (Sre)
WN2082_g16490.t1	IPR052854	Nematode Serpentine Receptor Class Epsilon
WN2082_g16446.t1	IPR016186	C-type lectin-like/link domain superfamily
WN2082_g16446.t1	IPR016187	C-type lectin fold
WN2082_g16446.t1	IPR001304	C-type lectin-like
WN2082_g16446.t1	IPR052309	C-type Lectin Domain Family 1
WN2082_g11043.t1	IPR035291	Protein of unknown function DUF5354
WN2082_g15232.t1	IPR040161	F-box A protein FB224
WN2082_g15232.t1	IPR001810	F-box domain
WN2082_g15232.t1	IPR002900	Domain of unknown function DUF38/FTH, Caenorhabditis species
WN2082_g10164.t1	IPR034333	Glutathione S-transferases, class Zeta , N-terminal
WN2082_g10164.t1	IPR005955	Glutathione S-transferases, class Zeta
WN2082_g10164.t1	IPR010987	Glutathione S-transferase, C-terminal-like
WN2082_g10164.t1	IPR004046	Glutathione S-transferase, C-terminal
WN2082_g10164.t1	IPR004045	Glutathione S-transferase, N-terminal
WN2082_g10164.t1	IPR036282	Glutathione S-transferase, C-terminal domain superfamily
WN2082_g10164.t1	IPR034330	Glutathione S-transferases, class Zeta , C-terminal
WN2082_g10164.t1	IPR040079	Glutathione transferase family
WN2082_g10164.t1	IPR036249	Thioredoxin-like superfamily
WN2082_g22107.t1	IPR036132	Vacuolar ATP synthase subunit C superfamily
WN2082_g22107.t1	IPR004907	ATPase, V1 complex, subunit C
WN2082_g12167.t1	IPR036616	Poly(ADP-ribose) polymerase, regulatory domain superfamily
WN2082_g12167.t1	IPR008893	WGR domain
WN2082_g12167.t1	IPR004102	Poly(ADP-ribose) polymerase, regulatory domain
WN2082_g12167.t1	IPR012317	Poly(ADP-ribose) polymerase, catalytic domain
WN2082_g12167.t1	IPR036930	WGR domain superfamily
WN2082_g12167.t1	IPR050800	ADP-ribosyltransferase diphtheria toxin-like
WN2082_g16263.t1	IPR052244	High-affinity choline transporter
WN2082_g16263.t1	IPR001734	Sodium/solute symporter
WN2082_g16263.t1	IPR038377	Sodium/glucose symporter superfamily
WN2082_g5219.t1	IPR000892	Small ribosomal subunit protein eS26
WN2082_g5219.t1	IPR047864	Ribosomal protein eS26, conserved site
WN2082_g5219.t1	IPR038551	Ribosomal protein eS26 superfamily
WN2082_g18759.t1	IPR027417	P-loop containing nucleoside triphosphate hydrolase
WN2082_g18759.t1	IPR003593	AAA+ ATPase domain
WN2082_g18759.t1	IPR003439	ABC transporter-like, ATP-binding domain
WN2082_g18759.t1	IPR050352	ATP-binding cassette subfamily G transporters
WN2082_g18759.t1	IPR017871	ABC transporter-like, conserved site
WN2082_g18759.t1	IPR013525	ABC-2 type transporter, transmembrane domain
WN2082_g7065.t1	IPR012674	Calycin
WN2082_g7065.t1	IPR031259	Intracellular lipid binding protein
WN2082_g7065.t1	IPR000566	Lipocalin/cytosolic fatty-acid binding domain
WN2082_g7065.t1	IPR000463	Cytosolic fatty-acid binding
WN2082_g8762.t1	IPR000095	CRIB domain
WN2082_g8762.t1	IPR036936	CRIB domain superfamily
WN2082_g21930.t1	IPR006583	PAN-3 domain
WN2082_g21282.t1	IPR001810	F-box domain
WN2082_g21282.t1	IPR040161	F-box A protein FB224
WN2082_g21282.t1	IPR036047	F-box-like domain superfamily
WN2082_g21282.t1	IPR002900	Domain of unknown function DUF38/FTH, Caenorhabditis species
WN2082_g10645.t1	IPR027417	P-loop containing nucleoside triphosphate hydrolase
WN2082_g10645.t1	IPR015342	Peroxisomal ATPase PEX1, N-terminal C-lobe
WN2082_g10645.t1	IPR003959	ATPase, AAA-type, core
WN2082_g10645.t1	IPR003593	AAA+ ATPase domain
WN2082_g10645.t1	IPR029067	CDC48 domain 2-like superfamily
WN2082_g19230.t1	IPR012677	Nucleotide-binding alpha-beta plait domain superfamily
WN2082_g19230.t1	IPR035979	RNA-binding domain superfamily
WN2082_g19230.t1	IPR006931	Calcipressin
WN2082_g16479.t1	IPR033294	Erlin1/2
WN2082_g16479.t1	IPR036013	Band 7/SPFH domain superfamily
WN2082_g16479.t1	IPR001107	Band 7 domain
WN2082_g209.t1	IPR001969	Aspartic peptidase, active site
WN2082_g209.t1	IPR043502	DNA/RNA polymerase superfamily
WN2082_g209.t1	IPR008042	Retrotransposon, Pao
WN2082_g11762.t1	IPR004911	Gamma interferon inducible lysosomal thiol reductase GILT
WN2082_g14900.t1	IPR000615	Bestrophin
WN2082_g14900.t1	IPR021134	Bestrophin-like
WN2082_g16807.t1	IPR025829	Zinc knuckle CX2CX3GHX4C
WN2082_g16807.t1	IPR033446	Zinc finger domain-containing protein 24, 3CxxC-type zinc finger
WN2082_g16807.t1	IPR027377	ZAR1/RTP1-5-like, 3CxxC-type zinc finger
WN2082_g6280.t1	IPR045860	Snake toxin-like superfamily
WN2082_g9825.t1	IPR011527	ABC transporter type 1, transmembrane domain
WN2082_g9825.t1	IPR003439	ABC transporter-like, ATP-binding domain
WN2082_g9825.t1	IPR036640	ABC transporter type 1, transmembrane domain superfamily
WN2082_g9825.t1	IPR003593	AAA+ ATPase domain
WN2082_g9825.t1	IPR027417	P-loop containing nucleoside triphosphate hydrolase
WN2082_g9825.t1	IPR017871	ABC transporter-like, conserved site
WN2082_g9825.t1	IPR050173	ATP-binding cassette transporter C-like
WN2082_g9825.t1	IPR005292	Multi drug resistance-associated protein
WN2082_g416.t1	IPR045860	Snake toxin-like superfamily
WN2082_g416.t1	IPR031424	UPAR/Ly6 domain-containing protein Quiver-like
WN2082_g410.t1	IPR019422	7TM GPCR, serpentine receptor class h (Srh)
WN2082_g410.t1	IPR053220	Nematode receptor-like serpentine class H
WN2082_g16570.t1	IPR016355	Nuclear hormone receptor family 5-like
WN2082_g16570.t1	IPR000536	Nuclear hormone receptor, ligand-binding domain
WN2082_g16570.t1	IPR001628	Zinc finger, nuclear hormone receptor-type
WN2082_g16570.t1	IPR035500	Nuclear hormone receptor-like domain superfamily
WN2082_g16570.t1	IPR013088	Zinc finger, NHR/GATA-type
WN2082_g10542.t1	IPR001452	SH3 domain
WN2082_g10542.t1	IPR036028	SH3-like domain superfamily
WN2082_g10542.t1	IPR035899	Dbl homology (DH) domain superfamily
WN2082_g10542.t1	IPR000219	Dbl homology domain
WN2082_g10542.t1	IPR032409	Rho guanine nucleotide exchange factor 6/7, coiled-coil domain
WN2082_g10012.t1	IPR020635	Tyrosine-protein kinase, catalytic domain
WN2082_g10012.t1	IPR000719	Protein kinase domain
WN2082_g10012.t1	IPR036179	Immunoglobulin-like domain superfamily
WN2082_g10012.t1	IPR007110	Immunoglobulin-like domain
WN2082_g10012.t1	IPR013783	Immunoglobulin-like fold
WN2082_g10012.t1	IPR050122	Receptor Tyrosine Kinase
WN2082_g10012.t1	IPR003599	Immunoglobulin domain subtype
WN2082_g10012.t1	IPR017441	Protein kinase, ATP binding site
WN2082_g10012.t1	IPR001245	Serine-threonine/tyrosine-protein kinase, catalytic domain
WN2082_g10012.t1	IPR011009	Protein kinase-like domain superfamily
WN2082_g10012.t1	IPR008266	Tyrosine-protein kinase, active site
WN2082_g10012.t1	IPR003598	Immunoglobulin subtype 2
WN2082_g9580.t2	IPR004012	RUN domain
WN2082_g9580.t2	IPR035833	SGSM3, SH3 domain
WN2082_g9580.t2	IPR000195	Rab-GAP-TBC domain
WN2082_g9580.t2	IPR035969	Rab-GAP-TBC domain superfamily
WN2082_g9580.t2	IPR037213	RUN domain superfamily
WN2082_g9580.t2	IPR050302	Rab GTPase-activating TBC domain-containing protein
WN2082_g9580.t2	IPR036028	SH3-like domain superfamily
WN2082_g9580.t2	IPR001452	SH3 domain
WN2082_g20986.t2	IPR012340	Nucleic acid-binding, OB-fold
WN2082_g20986.t2	IPR032042	Protection of telomeres protein 1, ssDNA-binding domain
WN2082_g20993.t2	IPR012340	Nucleic acid-binding, OB-fold
WN2082_g20993.t2	IPR032042	Protection of telomeres protein 1, ssDNA-binding domain
WN2082_g20990.t2	IPR012340	Nucleic acid-binding, OB-fold
WN2082_g20990.t2	IPR032042	Protection of telomeres protein 1, ssDNA-binding domain
WN2082_g20989.t2	IPR012340	Nucleic acid-binding, OB-fold
WN2082_g20989.t2	IPR032042	Protection of telomeres protein 1, ssDNA-binding domain
WN2082_g12353.t1	IPR014001	Helicase superfamily 1/2, ATP-binding domain
WN2082_g12353.t1	IPR001650	Helicase, C-terminal domain-like
WN2082_g12353.t1	IPR011545	DEAD/DEAH-box helicase domain
WN2082_g12353.t1	IPR027417	P-loop containing nucleoside triphosphate hydrolase
WN2082_g12353.t1	IPR007502	Helicase-associated domain
WN2082_g12353.t1	IPR014720	Double-stranded RNA-binding domain
WN2082_g12353.t1	IPR044445	DHX9, first double-stranded RNA binding domain
WN2082_g12353.t1	IPR044446	DHX9, second double-stranded RNA binding domain
WN2082_g12353.t1	IPR011709	DEAD-box helicase, OB fold
WN2082_g12353.t1	IPR002464	DNA/RNA helicase, ATP-dependent, DEAH-box type, conserved site
WN2082_g12353.t1	IPR048333	Helicase associated domain (HA2), winged-helix domain
WN2082_g9525.t1	IPR011598	Myc-type, basic helix-loop-helix (bHLH) domain
WN2082_g9525.t1	IPR036638	Helix-loop-helix DNA-binding domain superfamily
WN2082_g9525.t1	IPR015789	Twist-related, basic helix-loop-helix domain
WN2082_g9525.t1	IPR050283	E-box Binding Transcriptional Regulators
WN2082_g12180.t1	IPR051080	Nematode receptor-like serpentine class alpha
WN2082_g12180.t1	IPR000344	7TM GPCR, serpentine receptor class a (Sra)
WN2082_g3447.t1	IPR027417	P-loop containing nucleoside triphosphate hydrolase
WN2082_g3447.t1	IPR050534	Coronaviruses polyprotein 1ab
WN2082_g3447.t1	IPR041677	DNA2/NAM7 helicase, helicase domain
WN2082_g9254.t1	IPR000276	G protein-coupled receptor, rhodopsin-like
WN2082_g9254.t1	IPR017452	GPCR, rhodopsin-like, 7TM
WN2082_g4176.t1	IPR016186	C-type lectin-like/link domain superfamily
WN2082_g4176.t1	IPR001304	C-type lectin-like
WN2082_g4176.t1	IPR016187	C-type lectin fold
WN2082_g3888.t1	IPR057125	NXF1/2/3/5-like, leucine-rich repeat domain
WN2082_g3888.t1	IPR032710	NTF2-like domain superfamily
WN2082_g3888.t1	IPR001611	Leucine-rich repeat
WN2082_g3888.t1	IPR030217	Nuclear RNA export factor
WN2082_g3888.t1	IPR032675	Leucine-rich repeat domain superfamily
WN2082_g3888.t1	IPR002075	Nuclear transport factor 2 domain
WN2082_g3888.t1	IPR018222	Nuclear transport factor 2, eukaryote
WN2082_g6587.t1	IPR038596	Janus superfamily
WN2082_g6587.t1	IPR007702	Janus
WN2082_g15256.t1	IPR010982	Lambda repressor-like, DNA-binding domain superfamily
WN2082_g15256.t1	IPR001356	Homeodomain
WN2082_g15256.t1	IPR003350	CUT domain
WN2082_g15256.t1	IPR051649	CUT Homeobox Domain-Containing Protein
WN2082_g15256.t1	IPR009057	Homedomain-like superfamily
WN2082_g4589.t1	IPR003839	7TM GPCR, serpentine receptor class u (Sru)
WN2082_g4128.t1	IPR050182	Cytochrome P450 family 2
WN2082_g4128.t1	IPR001128	Cytochrome P450
WN2082_g4128.t1	IPR036396	Cytochrome P450 superfamily
WN2082_g3292.t1	IPR002937	Amine oxidase
WN2082_g3292.t1	IPR036188	FAD/NAD(P)-binding domain superfamily
WN2082_g3292.t1	IPR050281	Flavin monoamine oxidase and related enzymes
WN2082_g4213.t1	IPR019428	7TM GPCR, serpentine receptor class r (Str)
WN2082_g14922.t1	IPR001810	F-box domain
WN2082_g14922.t1	IPR002900	Domain of unknown function DUF38/FTH, Caenorhabditis species
WN2082_g14922.t1	IPR040161	F-box A protein FB224
WN2082_g14922.t1	IPR041426	Mos1 transposase, HTH domain
WN2082_g5139.t1	IPR018817	7TM GPCR, serpentine receptor class z (Srz)
WN2082_g9430.t1	IPR001356	Homeodomain
WN2082_g9430.t1	IPR017970	Homeobox, conserved site
WN2082_g9430.t1	IPR049594	LIM/homeobox protein Lhx3/4-like, LIM domain 2
WN2082_g9430.t1	IPR009057	Homedomain-like superfamily
WN2082_g9430.t1	IPR001781	Zinc finger, LIM-type
WN2082_g9430.t1	IPR050453	LIM/homeobox transcription factors
WN2082_g353.t1	IPR047130	Serpentine type 7TM GPCR chemoreceptor Srsx, nematodes
WN2082_g353.t1	IPR000276	G protein-coupled receptor, rhodopsin-like
WN2082_g353.t1	IPR019424	Serpentine type 7TM GPCR chemoreceptor Srsx
WN2082_g19696.t1	IPR003125	Domain of unknown function WSN
WN2082_g19696.t1	IPR001357	BRCT domain
WN2082_g19696.t1	IPR036420	BRCT domain superfamily
WN2082_g19696.t1	IPR002110	Ankyrin repeat
WN2082_g19696.t1	IPR036770	Ankyrin repeat-containing domain superfamily
WN2082_g19696.t1	IPR053345	Ankyrin repeat-containing protein
WN2082_g19645.t1	IPR005612	CCAAT-binding factor
WN2082_g19645.t1	IPR027193	Nucleolar complex protein 4
WN2082_g4332.t1	IPR005047	7TM GPCR, serpentine receptor class xa (Srxa)
WN2082_g21306.t1	IPR045885	N-acetylgalactosaminyltransferase
WN2082_g21306.t1	IPR029044	Nucleotide-diphospho-sugar transferases
WN2082_g21306.t1	IPR001173	Glycosyltransferase 2-like
WN2082_g5826.t1	IPR019427	7TM GPCR, serpentine receptor class w (Srw)
WN2082_g11516.t1	IPR001841	Zinc finger, RING-type
WN2082_g11516.t1	IPR017907	Zinc finger, RING-type, conserved site
WN2082_g11516.t1	IPR013083	Zinc finger, RING/FYVE/PHD-type
WN2082_g11516.t1	IPR052667	E3 ubiquitin-protein ligase RING-type
WN2082_g11516.t1	IPR027370	Zinc finger, RING-type, eukaryotic
WN2082_g15800.t1	IPR008166	Glycosyltransferase family 92
WN2082_g17699.t1	IPR001304	C-type lectin-like
WN2082_g17699.t1	IPR016187	C-type lectin fold
WN2082_g17699.t1	IPR016186	C-type lectin-like/link domain superfamily
WN2082_g17699.t1	IPR050828	C-type lectin and matrix domain-containing protein
WN2082_g9944.t1	IPR050122	Receptor Tyrosine Kinase
WN2082_g9944.t1	IPR020635	Tyrosine-protein kinase, catalytic domain
WN2082_g9944.t1	IPR008266	Tyrosine-protein kinase, active site
WN2082_g9944.t1	IPR001245	Serine-threonine/tyrosine-protein kinase, catalytic domain
WN2082_g9944.t1	IPR000719	Protein kinase domain
WN2082_g9944.t1	IPR017441	Protein kinase, ATP binding site
WN2082_g9944.t1	IPR011009	Protein kinase-like domain superfamily
WN2082_g798.t1	IPR019428	7TM GPCR, serpentine receptor class r (Str)
WN2082_g892.t2	IPR008979	Galactose-binding-like domain superfamily
WN2082_g892.t2	IPR006588	Peptide N glycanase, PAW domain
WN2082_g892.t2	IPR038680	PAW domain superfamily
WN2082_g18400.t1	IPR005045	CDC50/LEM3 family
WN2082_g1134.t1	IPR019425	7TM GPCR, serpentine receptor class t (Srt)
WN2082_g1454.t1	IPR052880	Nematode Receptor-Like Serpentine Class Gamma
WN2082_g1454.t1	IPR000609	7TM GPCR, serpentine receptor class g (Srg)
WN2082_g15366.t1	IPR000246	Peptidase T2, asparaginase 2
WN2082_g15366.t1	IPR029055	Nucleophile aminohydrolases, N-terminal
WN2082_g3064.t1	IPR017050	Metallopeptidase, nematode
WN2082_g3064.t1	IPR001506	Peptidase M12A
WN2082_g3064.t1	IPR024079	Metallopeptidase, catalytic domain superfamily
WN2082_g3064.t1	IPR006026	Peptidase, metallopeptidase
WN2082_g10120.t1	IPR007484	Peptidase M28
WN2082_g10120.t1	IPR003137	PA domain
WN2082_g10120.t1	IPR036757	Transferrin receptor-like, dimerisation domain superfamily
WN2082_g10120.t1	IPR039373	Transferrin receptor protein 1/Glutamate carboxypeptidase 2-like
WN2082_g10120.t1	IPR007365	Transferrin receptor-like, dimerisation domain
WN2082_g10120.t1	IPR046450	PA domain superfamily
WN2082_g15105.t1	IPR014720	Double-stranded RNA-binding domain
WN2082_g15105.t1	IPR051740	Double-stranded RNA-binding domain-containing protein
WN2082_g20959.t1	IPR003162	Transcription initiation factor TAFII31
WN2082_g20959.t1	IPR009072	Histone-fold
WN2082_g20959.t1	IPR051431	Transcription initiation factor TFIID subunit 9
WN2082_g8940.t1	IPR011016	Zinc finger, RING-CH-type
WN2082_g8940.t1	IPR013083	Zinc finger, RING/FYVE/PHD-type
WN2082_g188.t1	IPR019423	7TM GPCR, serpentine receptor class j (Srj)
WN2082_g13920.t1	IPR019429	7TM GPCR, serpentine chemoreceptor class i (Sri)
WN2082_g2805.t1	IPR004245	Protein of unknown function DUF229
WN2082_g2805.t1	IPR017850	Alkaline-phosphatase-like, core domain superfamily
WN2082_g1776.t1	IPR004254	AdipoR/Haemolysin-III-related
WN2082_g18478.t2	IPR016024	Armadillo-type fold
WN2082_g18478.t2	IPR011989	Armadillo-like helical
WN2082_g18478.t2	IPR007205	Protein HGH1 N-terminal
WN2082_g19600.t1	IPR007599	Derlin
WN2082_g19600.t1	IPR035952	Rhomboid-like superfamily
WN2082_g4202.t1	IPR019420	7TM GPCR, serpentine receptor class bc (Srbc)
WN2082_g6910.t1	IPR002928	Myosin tail
WN2082_g6910.t1	IPR014751	DNA repair protein XRCC4-like, C-terminal
WN2082_g13539.t2	IPR001254	Serine proteases, trypsin domain
WN2082_g13539.t2	IPR043504	Peptidase S1, PA clan, chymotrypsin-like fold
WN2082_g13539.t2	IPR009003	Peptidase S1, PA clan
WN2082_g13539.t2	IPR001314	Peptidase S1A, chymotrypsin family
WN2082_g21009.t1	IPR019422	7TM GPCR, serpentine receptor class h (Srh)
WN2082_g21009.t1	IPR053220	Nematode receptor-like serpentine class H
WN2082_g4746.t1	IPR018817	7TM GPCR, serpentine receptor class z (Srz)
WN2082_g2090.t1	IPR003307	W2 domain
WN2082_g2090.t1	IPR002735	Translation initiation factor IF2/IF5 domain
WN2082_g2090.t1	IPR016190	Translation initiation factor IF2/IF5, zinc-binding
WN2082_g2090.t1	IPR045196	Translation initiation factor IF2/IF5
WN2082_g2090.t1	IPR016024	Armadillo-type fold
WN2082_g2090.t1	IPR016189	Translation initiation factor IF2/IF5, N-terminal
WN2082_g2924.t1	IPR009724	TMEM70 family
WN2082_g2924.t1	IPR045325	TMEM70/TMEM186/TMEM223 protein family
WN2082_g14353.t1	IPR001810	F-box domain
WN2082_g14353.t1	IPR053222	Zygotic Embryogenesis-Associated Protein
WN2082_g14353.t1	IPR012885	Sdz-33, F-box domain
WN2082_g7572.t2	IPR056530	E3 ubiquitin-protein ligase UBR4-like domain
WN2082_g7572.t2	IPR003126	Zinc finger, UBR-type
WN2082_g7572.t2	IPR004190	DNA polymerase processivity factor
WN2082_g7572.t2	IPR025704	E3 ubiquitin ligase UBR4, C-terminal
WN2082_g7572.t2	IPR045189	E3 ubiquitin ligase UBR4-like
WN2082_g11006.t1	IPR036719	Neurotransmitter-gated ion-channel transmembrane domain superfamily
WN2082_g11006.t1	IPR006201	Neurotransmitter-gated ion-channel
WN2082_g11006.t1	IPR006202	Neurotransmitter-gated ion-channel ligand-binding domain
WN2082_g11006.t1	IPR006029	Neurotransmitter-gated ion-channel transmembrane domain
WN2082_g11006.t1	IPR006028	Gamma-aminobutyric acid A receptor/Glycine receptor alpha
WN2082_g11006.t1	IPR018000	Neurotransmitter-gated ion-channel, conserved site
WN2082_g11006.t1	IPR036734	Neurotransmitter-gated ion-channel ligand-binding domain superfamily
WN2082_g11006.t1	IPR038050	Neuronal acetylcholine receptor
WN2082_g21325.t1	IPR004875	DDE superfamily endonuclease domain
WN2082_g9850.t1	IPR000719	Protein kinase domain
WN2082_g9850.t1	IPR011009	Protein kinase-like domain superfamily
WN2082_g9850.t1	IPR017441	Protein kinase, ATP binding site
WN2082_g4342.t1	IPR019427	7TM GPCR, serpentine receptor class w (Srw)
WN2082_g22524.t1	IPR002656	Acyltransferase 3 domain
WN2082_g22524.t1	IPR043968	SGNH domain
WN2082_g22524.t1	IPR050879	Acyltransferase 3
WN2082_g4450.t1	IPR000615	Bestrophin
WN2082_g4450.t1	IPR021134	Bestrophin-like
WN2082_g18584.t1	IPR051720	rRNA N6-Adenosine-Methyltransferase/Polyamine Synthase
WN2082_g18584.t1	IPR029063	S-adenosyl-L-methionine-dependent methyltransferase superfamily
WN2082_g18584.t1	IPR002052	DNA methylase, N-6 adenine-specific, conserved site
WN2082_g18584.t1	IPR007848	Methyltransferase small domain
WN2082_g17891.t1	IPR000210	BTB/POZ domain
WN2082_g17891.t1	IPR011333	SKP1/BTB/POZ domain superfamily
WN2082_g5766.t1	IPR002659	Glycosyl transferase, family 31
WN2082_g12864.t1	IPR013057	Amino acid transporter, transmembrane domain
WN2082_g19411.t1	IPR045669	FHF complex subunit HOOK-interacting protein, C-terminal
WN2082_g19411.t1	IPR019384	FHF complex subunit HOOK interacting protein
WN2082_g13622.t1	IPR000719	Protein kinase domain
WN2082_g13622.t1	IPR050235	Casein Kinase 1 Ser/Thr Protein Kinase
WN2082_g13622.t1	IPR011009	Protein kinase-like domain superfamily
WN2082_g13622.t1	IPR017441	Protein kinase, ATP binding site
WN2082_g6971.t1	IPR001015	Ferrochelatase
WN2082_g7359.t1	IPR000225	Armadillo
WN2082_g7359.t1	IPR011989	Armadillo-like helical
WN2082_g7359.t1	IPR039678	Beta-catenin-like protein 1
WN2082_g7359.t1	IPR016024	Armadillo-type fold
WN2082_g7359.t1	IPR013180	Beta-catenin-like protein 1, N-terminal
WN2082_g8904.t1	IPR003582	ShKT domain
WN2082_g8904.t1	IPR007026	CC domain
WN2082_g17968.t1	IPR019426	7TM GPCR, serpentine receptor class v (Srv)
WN2082_g17968.t1	IPR017452	GPCR, rhodopsin-like, 7TM
WN2082_g15581.t1	IPR004148	BAR domain
WN2082_g15581.t1	IPR001452	SH3 domain
WN2082_g15581.t1	IPR027267	AH/BAR domain superfamily
WN2082_g15581.t1	IPR036028	SH3-like domain superfamily
WN2082_g15294.t2	IPR012936	Endoplasmic reticulum vesicle transporter, C-terminal
WN2082_g15294.t2	IPR039542	Endoplasmic reticulum vesicle transporter, N-terminal
WN2082_g15294.t2	IPR045888	Endoplasmic reticulum vesicle transporter
WN2082_g21132.t1	IPR050322	Iron-sulfur cluster assembly and transfer HesB/IscA
WN2082_g21132.t1	IPR035903	HesB-like domain superfamily
WN2082_g21132.t1	IPR000361	Core domain, A-type assembly protein ATAP
WN2082_g21132.t1	IPR017870	FeS cluster insertion, C-terminal, conserved site
WN2082_g21132.t1	IPR016092	FeS A-type assembly protein ATAP
WN2082_g22390.t1	IPR050598	Cellular Amino Acid Transporter
WN2082_g22390.t1	IPR002293	Amino acid/polyamine transporter I
WN2082_g4512.t1	IPR036259	MFS transporter superfamily
WN2082_g4512.t1	IPR011701	Major facilitator superfamily
WN2082_g4512.t1	IPR020846	Major facilitator superfamily domain
WN2082_g4875.t1	IPR040161	F-box A protein FB224
WN2082_g4875.t1	IPR002900	Domain of unknown function DUF38/FTH, Caenorhabditis species
WN2082_g7439.t1	IPR010729	Large ribosomal subunit protein uL29m, mitochondrial
WN2082_g7439.t1	IPR038340	MRP-L47 superfamily, mitochondrial
WN2082_g15522.t1	IPR050746	Dicarboxylate/Amino Acid:Cation Symporter
WN2082_g15522.t1	IPR036458	Sodium:dicarboxylate symporter superfamily
WN2082_g15522.t1	IPR018107	Sodium:dicarboxylate symporter, conserved site
WN2082_g15522.t1	IPR001991	Sodium:dicarboxylate symporter
WN2082_g1100.t1	IPR019423	7TM GPCR, serpentine receptor class j (Srj)
WN2082_g6785.t1	IPR001841	Zinc finger, RING-type
WN2082_g6785.t1	IPR013083	Zinc finger, RING/FYVE/PHD-type
WN2082_g8054.t1	IPR007231	Nucleoporin interacting component Nup93/Nic96
WN2082_g10051.t1	IPR017452	GPCR, rhodopsin-like, 7TM
WN2082_g10051.t1	IPR000276	G protein-coupled receptor, rhodopsin-like
WN2082_g17704.t1	IPR009580	GPI biosynthesis protein Pig-F
WN2082_g19309.t1	IPR035963	FERM superfamily, second domain
WN2082_g19309.t1	IPR029071	Ubiquitin-like domain superfamily
WN2082_g19309.t1	IPR000299	FERM domain
WN2082_g19309.t1	IPR014352	FERM/acyl-CoA-binding protein superfamily
WN2082_g19309.t1	IPR018979	FERM, N-terminal
WN2082_g19309.t1	IPR014847	FERM adjacent
WN2082_g19309.t1	IPR019748	FERM central domain
WN2082_g19309.t1	IPR018980	FERM, C-terminal PH-like domain
WN2082_g19309.t1	IPR019749	Band 4.1 domain
WN2082_g19309.t1	IPR019747	FERM conserved site
WN2082_g19309.t1	IPR011993	PH-like domain superfamily
WN2082_g19309.t1	IPR000798	Ezrin/radixin/moesin-like
WN2082_g4410.t1	IPR051617	UNC-93-like transmembrane regulator
WN2082_g4410.t1	IPR036259	MFS transporter superfamily
WN2082_g4410.t1	IPR010291	Ion channel regulatory protein, UNC-93
WN2082_g11420.t1	IPR001209	Small ribosomal subunit protein uS14
WN2082_g11420.t1	IPR039744	Small ribosomal subunit protein uS14, eukaryotes/archaea
WN2082_g11420.t1	IPR023676	Small ribosomal subunit protein uS14, archaea
WN2082_g11420.t1	IPR043140	Small ribosomal subunit protein uS14 superfamily
WN2082_g11420.t1	IPR018271	Small ribosomal subunit protein uS14, conserved site
WN2082_g673.t1	IPR000609	7TM GPCR, serpentine receptor class g (Srg)
WN2082_g673.t1	IPR052880	Nematode Receptor-Like Serpentine Class Gamma
WN2082_g11532.t1	IPR012885	Sdz-33, F-box domain
WN2082_g11532.t1	IPR001810	F-box domain
WN2082_g11532.t1	IPR053222	Zygotic Embryogenesis-Associated Protein
WN2082_g8587.t1	IPR004151	7TM GPCR, serpentine receptor class e (Sre)
WN2082_g5147.t1	IPR000276	G protein-coupled receptor, rhodopsin-like
WN2082_g5147.t1	IPR019424	Serpentine type 7TM GPCR chemoreceptor Srsx
WN2082_g5147.t1	IPR047130	Serpentine type 7TM GPCR chemoreceptor Srsx, nematodes
WN2082_g5147.t1	IPR017452	GPCR, rhodopsin-like, 7TM
WN2082_g16544.t1	IPR008627	GETHR pentapeptide repeat
WN2082_g18005.t1	IPR033909	Ribonucleotide reductase small subunit
WN2082_g18005.t1	IPR000358	Ribonucleotide reductase small subunit family
WN2082_g18005.t1	IPR012348	Ribonucleotide reductase-like
WN2082_g18005.t1	IPR009078	Ferritin-like superfamily
WN2082_g18005.t1	IPR030475	Ribonucleotide reductase small subunit, acitve site
WN2082_g13567.t1	IPR021942	Protein of unknown function DUF3557
WN2082_g656.t1	IPR019425	7TM GPCR, serpentine receptor class t (Srt)
WN2082_g8156.t1	IPR007865	Aminopeptidase P, N-terminal
WN2082_g8156.t1	IPR000994	Peptidase M24
WN2082_g8156.t1	IPR036005	Creatinase/aminopeptidase-like
WN2082_g8156.t1	IPR052433	Xaa-Pro dipeptidase-like
WN2082_g8156.t1	IPR029149	Creatinase/Aminopeptidase P/Spt16, N-terminal
WN2082_g8156.t1	IPR001131	Peptidase M24B, X-Pro dipeptidase/aminopeptidase P, conserved site
WN2082_g5218.t1	IPR017978	GPCR family 3, C-terminal
WN2082_g5218.t1	IPR043458	G-protein coupled receptor 158/179
WN2082_g19967.t1	IPR013809	ENTH domain
WN2082_g19967.t1	IPR011417	AP180 N-terminal homology (ANTH) domain
WN2082_g19967.t1	IPR035964	I/LWEQ domain superfamily
WN2082_g19967.t1	IPR008942	ENTH/VHS
WN2082_g19967.t1	IPR030224	Sla2 family
WN2082_g19967.t1	IPR002558	I/LWEQ domain
WN2082_g2156.t1	IPR019428	7TM GPCR, serpentine receptor class r (Str)
WN2082_g10455.t2	IPR029035	DHS-like NAD/FAD-binding domain superfamily
WN2082_g10455.t2	IPR026590	Sirtuin family, catalytic core domain
WN2082_g10455.t2	IPR026591	Sirtuin, catalytic core small domain superfamily
WN2082_g10455.t2	IPR050134	NAD-dependent sirtuin protein deacylases
WN2082_g10455.t2	IPR026587	Sirtuin, class II
WN2082_g10455.t2	IPR003000	Sirtuin family
WN2082_g11665.t1	IPR007252	Nuclear pore protein 84/107
WN2082_g14774.t1	IPR046360	T-box transcription factor, DNA-binding domain
WN2082_g14774.t1	IPR018186	Transcription factor, T-box, conserved site
WN2082_g14774.t1	IPR036960	T-box superfamily
WN2082_g14774.t1	IPR001699	T-box transcription factor
WN2082_g14774.t1	IPR008967	p53-like transcription factor, DNA-binding domain superfamily
WN2082_g13105.t1	IPR000242	Tyrosine-specific protein phosphatase, PTPase domain
WN2082_g13105.t1	IPR000980	SH2 domain
WN2082_g13105.t1	IPR029021	Protein-tyrosine phosphatase-like
WN2082_g13105.t1	IPR052123	Non-receptor Tyrosine Phosphatase
WN2082_g13105.t1	IPR000387	Tyrosine-specific protein phosphatases domain
WN2082_g13105.t1	IPR036860	SH2 domain superfamily
WN2082_g13105.t1	IPR012152	Protein-tyrosine phosphatase, non-receptor type-6, -11
WN2082_g13105.t1	IPR016130	Protein-tyrosine phosphatase, active site
WN2082_g13105.t1	IPR003595	Protein-tyrosine phosphatase, catalytic
WN2082_g4167.t2	IPR001628	Zinc finger, nuclear hormone receptor-type
WN2082_g4167.t2	IPR000536	Nuclear hormone receptor, ligand-binding domain
WN2082_g4167.t2	IPR035500	Nuclear hormone receptor-like domain superfamily
WN2082_g4167.t2	IPR049636	Hepatocyte nuclear factor 4-like, DNA-binding domain
WN2082_g4167.t2	IPR013088	Zinc finger, NHR/GATA-type
WN2082_g2220.t1	IPR013087	Zinc finger C2H2-type
WN2082_g2220.t1	IPR052797	Regulatory Factors in Gene Expression and Cell Death
WN2082_g13862.t1	IPR053079	SPS2 domain-containing protein
WN2082_g13862.t1	IPR036941	Receptor L-domain superfamily
WN2082_g13862.t1	IPR000494	Receptor L-domain
WN2082_g11555.t1	IPR036915	Cyclin-like superfamily
WN2082_g11555.t1	IPR006671	Cyclin, N-terminal
WN2082_g3203.t1	IPR000742	EGF-like domain
WN2082_g10060.t1	IPR018801	E3 ubiquitin-protein ligase TM129
WN2082_g8034.t1	IPR000535	Major sperm protein (MSP) domain
WN2082_g8034.t1	IPR013783	Immunoglobulin-like fold
WN2082_g8034.t1	IPR008962	PapD-like superfamily
WN2082_g20753.t1	IPR014756	Immunoglobulin E-set
WN2082_g20753.t1	IPR011022	Arrestin C-terminal-like domain
WN2082_g20753.t1	IPR050357	Arrestin domain-containing protein
WN2082_g20753.t1	IPR014752	Arrestin-like, C-terminal
WN2082_g20753.t1	IPR011021	Arrestin-like, N-terminal
WN2082_g12826.t2	IPR036517	FF domain superfamily
WN2082_g12826.t2	IPR001202	WW domain
WN2082_g12826.t2	IPR036020	WW domain superfamily
WN2082_g12826.t2	IPR002713	FF domain
WN2082_g12826.t2	IPR057565	Transcription elongation regulator 1-like, third WW domain
WN2082_g12826.t2	IPR045148	Transcription elongation regulator 1-like
WN2082_g14782.t1	IPR005683	Mitochondrial import receptor subunit Tom22
WN2082_g1861.t1	IPR039843	KxDL motif-containing protein 1-like
WN2082_g1861.t1	IPR019371	KxDL domain
WN2082_g3927.t1	IPR013083	Zinc finger, RING/FYVE/PHD-type
WN2082_g3927.t1	IPR015915	Kelch-type beta-propeller
WN2082_g3927.t1	IPR001841	Zinc finger, RING-type
WN2082_g3927.t1	IPR006652	Kelch repeat type 1
WN2082_g3927.t1	IPR052392	Kelch repeat and BTB domain-containing protein
WN2082_g12885.t2	IPR002172	Low-density lipoprotein (LDL) receptor class A repeat
WN2082_g12885.t2	IPR036055	LDL receptor-like superfamily
WN2082_g12885.t2	IPR009030	Growth factor receptor cysteine-rich domain superfamily
WN2082_g12885.t2	IPR000033	LDLR class B repeat
WN2082_g12885.t2	IPR001881	EGF-like calcium-binding domain
WN2082_g12885.t2	IPR018097	EGF-like calcium-binding, conserved site
WN2082_g12885.t2	IPR051221	Low-density lipoprotein receptor-related
WN2082_g12885.t2	IPR023415	Low-density lipoprotein (LDL) receptor class A, conserved site
WN2082_g12885.t2	IPR049883	NOTCH1 EGF-like calcium-binding domain
WN2082_g12885.t2	IPR000742	EGF-like domain
WN2082_g12885.t2	IPR000152	EGF-type aspartate/asparagine hydroxylation site
WN2082_g12885.t2	IPR011042	Six-bladed beta-propeller, TolB-like
WN2082_g2391.t1	IPR001628	Zinc finger, nuclear hormone receptor-type
WN2082_g2391.t1	IPR049636	Hepatocyte nuclear factor 4-like, DNA-binding domain
WN2082_g2391.t1	IPR051152	Caenorhabditis elegans Orphan Nuclear Receptors
WN2082_g2391.t1	IPR000536	Nuclear hormone receptor, ligand-binding domain
WN2082_g2391.t1	IPR035500	Nuclear hormone receptor-like domain superfamily
WN2082_g2391.t1	IPR013088	Zinc finger, NHR/GATA-type
WN2082_g20273.t1	IPR036651	Glutamine synthetase, N-terminal domain superfamily
WN2082_g20273.t1	IPR008147	Glutamine synthetase, N-terminal domain
WN2082_g20273.t1	IPR008146	Glutamine synthetase, catalytic domain
WN2082_g20273.t1	IPR050292	Glutamine Synthetase
WN2082_g20273.t1	IPR027302	Glutamine synthetase, N-terminal conserved site
WN2082_g20273.t1	IPR014746	Glutamine synthetase/guanido kinase, catalytic domain
WN2082_g5303.t1	IPR016186	C-type lectin-like/link domain superfamily
WN2082_g5303.t1	IPR001304	C-type lectin-like
WN2082_g5303.t1	IPR016187	C-type lectin fold
WN2082_g5303.t1	IPR006583	PAN-3 domain
WN2082_g7256.t1	IPR000717	Proteasome component (PCI) domain
WN2082_g7256.t1	IPR050871	26S Proteasome and COP9 Signalosome Components
WN2082_g7256.t1	IPR036390	Winged helix DNA-binding domain superfamily
WN2082_g7256.t1	IPR011990	Tetratricopeptide-like helical domain superfamily
WN2082_g19127.t1	IPR009667	Protein of unknown function DUF1258
WN2082_g12053.t1	IPR005339	GINS complex, subunit Psf1
WN2082_g12053.t1	IPR036224	GINS, helical bundle-like domain superfamily
WN2082_g12053.t1	IPR056783	DNA replication complex GINS protein PSF1, C-terminal domain
WN2082_g12053.t1	IPR021151	GINS subunit, domain A
WN2082_g10314.t1	IPR039328	WD repeat-containing protein 89
WN2082_g10314.t1	IPR036322	WD40-repeat-containing domain superfamily
WN2082_g10314.t1	IPR015943	WD40/YVTN repeat-like-containing domain superfamily
WN2082_g10314.t1	IPR001680	WD40 repeat
WN2082_g502.t1	IPR052012	Glycosyltransferase_92
WN2082_g502.t1	IPR008166	Glycosyltransferase family 92
WN2082_g4716.t1	IPR000215	Serpin family
WN2082_g4716.t1	IPR042178	Serpin superfamily, domain 1
WN2082_g4716.t1	IPR036186	Serpin superfamily
WN2082_g4716.t1	IPR023796	Serpin domain
WN2082_g4716.t1	IPR023795	Serpin, conserved site
WN2082_g4716.t1	IPR042185	Serpin superfamily, domain 2
WN2082_g10924.t1	IPR001478	PDZ domain
WN2082_g10924.t1	IPR036034	PDZ superfamily
WN2082_g10924.t1	IPR051741	Partitioning defective 6 homolog protein
WN2082_g13979.t1	IPR016186	C-type lectin-like/link domain superfamily
WN2082_g13979.t1	IPR000859	CUB domain
WN2082_g13979.t1	IPR018378	C-type lectin, conserved site
WN2082_g13979.t1	IPR035914	Spermadhesin, CUB domain superfamily
WN2082_g13979.t1	IPR001304	C-type lectin-like
WN2082_g13979.t1	IPR016187	C-type lectin fold
WN2082_g13979.t1	IPR050976	Snake venom C-type lectin-like
WN2082_g19549.t1	IPR019164	Transmembrane protein 147
WN2082_g21752.t2	IPR014807	Cytochrome c oxidase assembly factor 1
WN2082_g13498.t1	IPR004177	DDHD domain
WN2082_g13498.t1	IPR058055	PA-PLA1
WN2082_g13498.t1	IPR029058	Alpha/Beta hydrolase fold
WN2082_g5706.t1	IPR003406	Glycosyl transferase, family 14
WN2082_g5705.t1	IPR003406	Glycosyl transferase, family 14
WN2082_g18914.t1	IPR050863	Centromere and Transposable Element-Derived Protein
WN2082_g18914.t1	IPR006600	HTH CenpB-type DNA-binding domain
WN2082_g18914.t1	IPR009057	Homedomain-like superfamily
WN2082_g6197.t1	IPR003619	MAD homology 1, Dwarfin-type
WN2082_g6197.t1	IPR001132	SMAD domain, Dwarfin-type
WN2082_g6197.t1	IPR017855	SMAD-like domain superfamily
WN2082_g6197.t1	IPR008984	SMAD/FHA domain superfamily
WN2082_g6197.t1	IPR036578	SMAD MH1 domain superfamily
WN2082_g6197.t1	IPR013019	MAD homology, MH1
WN2082_g6197.t1	IPR013790	Dwarfin
WN2082_g9982.t1	IPR011527	ABC transporter type 1, transmembrane domain
WN2082_g9982.t1	IPR039421	Type 1 protein exporter
WN2082_g9982.t1	IPR003439	ABC transporter-like, ATP-binding domain
WN2082_g9982.t1	IPR003593	AAA+ ATPase domain
WN2082_g9982.t1	IPR036640	ABC transporter type 1, transmembrane domain superfamily
WN2082_g9982.t1	IPR027417	P-loop containing nucleoside triphosphate hydrolase
WN2082_g9982.t1	IPR017871	ABC transporter-like, conserved site
WN2082_g14594.t1	IPR007767	Protein of unknown function DUF684
WN2082_g6469.t3	IPR003877	SPRY domain
WN2082_g6469.t3	IPR035774	RING finger and SPRY domain-containing protein 1, SPRY domain
WN2082_g6469.t3	IPR001841	Zinc finger, RING-type
WN2082_g6469.t3	IPR043136	B30.2/SPRY domain superfamily
WN2082_g6469.t3	IPR001870	B30.2/SPRY domain
WN2082_g6469.t3	IPR013320	Concanavalin A-like lectin/glucanase domain superfamily
WN2082_g6469.t3	IPR013083	Zinc finger, RING/FYVE/PHD-type
WN2082_g6469.t3	IPR045129	E3 ubiquitin-protein ligase RNF123/RKP/RSPRY1
WN2082_g8139.t1	IPR000433	Zinc finger, ZZ-type
WN2082_g8139.t1	IPR043145	Zinc finger, ZZ-type superfamily
WN2082_g8139.t1	IPR015153	EF-hand domain, type 1
WN2082_g8139.t1	IPR050774	KCMF1 and Dystrophin
WN2082_g8139.t1	IPR011992	EF-hand domain pair
WN2082_g8139.t1	IPR015154	EF-hand domain, type 2
WN2082_g8139.t1	IPR017432	Distrobrevin
WN2082_g11502.t1	IPR013020	ATP-dependent helicase Rad3/Chl1-like
WN2082_g11502.t1	IPR042493	Bacterial type XPD DNA helicase, FeS cluster domain
WN2082_g11502.t1	IPR010614	RAD3-like helicase, DEAD
WN2082_g11502.t1	IPR010643	Helical and beta-bridge domain
WN2082_g11502.t1	IPR014013	Helicase superfamily 1/2, ATP-binding domain, DinG/Rad3-type
WN2082_g11502.t1	IPR027417	P-loop containing nucleoside triphosphate hydrolase
WN2082_g11502.t1	IPR006555	ATP-dependent helicase, C-terminal
WN2082_g11502.t1	IPR002464	DNA/RNA helicase, ATP-dependent, DEAH-box type, conserved site
WN2082_g11502.t1	IPR006554	Helicase-like, DEXD box c2 type
WN2082_g11502.t1	IPR001945	RAD3/XPD
WN2082_g11502.t1	IPR045028	Helicase superfamily 1/2, DinG/Rad3-like
WN2082_g9921.t1	IPR013604	7TM chemosensory receptor
WN2082_g13221.t2	IPR011009	Protein kinase-like domain superfamily
WN2082_g13221.t2	IPR050235	Casein Kinase 1 Ser/Thr Protein Kinase
WN2082_g6297.t1	IPR036322	WD40-repeat-containing domain superfamily
WN2082_g6297.t1	IPR001680	WD40 repeat
WN2082_g6297.t1	IPR015943	WD40/YVTN repeat-like-containing domain superfamily
WN2082_g6297.t1	IPR020472	PAC1/LIS1-like, WD-40 repeat
WN2082_g6297.t1	IPR019775	WD40 repeat, conserved site
WN2082_g10602.t1	IPR000719	Protein kinase domain
WN2082_g10602.t1	IPR011009	Protein kinase-like domain superfamily
WN2082_g10602.t1	IPR050235	Casein Kinase 1 Ser/Thr Protein Kinase
WN2082_g20325.t2	IPR003788	Protein arginine methyltransferase NDUFAF7
WN2082_g20325.t2	IPR029063	S-adenosyl-L-methionine-dependent methyltransferase superfamily
WN2082_g20325.t2	IPR038375	Protein arginine methyltransferase NDUFAF7 superfamily
WN2082_g14721.t1	IPR021861	THO complex, subunit THOC1
WN2082_g19728.t1	IPR023576	UbiE/COQ5 methyltransferase, conserved site
WN2082_g19728.t1	IPR004033	UbiE/COQ5 methyltransferase
WN2082_g19728.t1	IPR029063	S-adenosyl-L-methionine-dependent methyltransferase superfamily
WN2082_g260.t1	IPR056319	NOMO, seventh transthyretin-like domain
WN2082_g260.t1	IPR051417	Serine-Aspartate Repeat-Containing
WN2082_g260.t1	IPR055073	NOMO-like, ninth beta-sandwich domain
WN2082_g260.t1	IPR055075	NOMO-like, N-terminal beta-sandwich domain
WN2082_g10708.t2	IPR015943	WD40/YVTN repeat-like-containing domain superfamily
WN2082_g10708.t2	IPR036322	WD40-repeat-containing domain superfamily
WN2082_g10708.t2	IPR001680	WD40 repeat
WN2082_g10708.t2	IPR052208	DmX-like/RAVE complex component
WN2082_g10708.t2	IPR022033	RAVE complex protein Rav1 C-terminal
WN2082_g7386.t1	IPR012561	Ferlin B-domain
WN2082_g7386.t1	IPR006614	Peroxin/Ferlin domain
WN2082_g7386.t1	IPR012560	Ferlin A-domain
WN2082_g7386.t1	IPR037721	Ferlin family
WN2082_g14483.t1	IPR002083	MATH/TRAF domain
WN2082_g14483.t1	IPR052664	BTB and MATH domain-containing protein
WN2082_g20994.t1	IPR019427	7TM GPCR, serpentine receptor class w (Srw)
WN2082_g20994.t1	IPR017452	GPCR, rhodopsin-like, 7TM
WN2082_g4320.t1	IPR019428	7TM GPCR, serpentine receptor class r (Str)
WN2082_g2201.t1	IPR026050	C1GALT1/C1GALT1-specific chaperone 1
WN2082_g2201.t1	IPR003378	Fringe-like, glycosyltransferase domain
WN2082_g17847.t1	IPR000433	Zinc finger, ZZ-type
WN2082_g17847.t1	IPR043145	Zinc finger, ZZ-type superfamily
WN2082_g17847.t1	IPR052260	Autophagy Receptor and Signaling Regulator
WN2082_g5928.t1	IPR001806	Small GTPase
WN2082_g5928.t1	IPR027417	P-loop containing nucleoside triphosphate hydrolase
WN2082_g5928.t1	IPR050209	Rab GTPases family involved in membrane trafficking
WN2082_g5928.t1	IPR005225	Small GTP-binding domain
WN2082_g283.t1	IPR000731	Sterol-sensing domain
WN2082_g283.t1	IPR051697	Patched domain-containing protein
WN2082_g283.t1	IPR003392	Patched domain-containing protein, SSD domain
WN2082_g8363.t1	IPR036249	Thioredoxin-like superfamily
WN2082_g8363.t1	IPR004045	Glutathione S-transferase, N-terminal
WN2082_g8363.t1	IPR036282	Glutathione S-transferase, C-terminal domain superfamily
WN2082_g8363.t1	IPR050213	Glutathione S-transferase superfamily
WN2082_g8363.t1	IPR010987	Glutathione S-transferase, C-terminal-like
WN2082_g8363.t1	IPR040079	Glutathione transferase family
WN2082_g8363.t1	IPR004046	Glutathione S-transferase, C-terminal
WN2082_g2552.t1	IPR019448	NT-type C2 domain
WN2082_g2552.t1	IPR022735	bMERB domain
WN2082_g2552.t1	IPR001715	Calponin homology domain
WN2082_g2552.t1	IPR036872	CH domain superfamily
WN2082_g2552.t1	IPR050540	F-actin Monooxygenase Mical
WN2082_g19677.t1	IPR002125	Cytidine and deoxycytidylate deaminase domain
WN2082_g19677.t1	IPR016193	Cytidine deaminase-like
WN2082_g5936.t1	IPR034648	CELF-3/4/5/6, RNA recognition motif 1
WN2082_g5936.t1	IPR012677	Nucleotide-binding alpha-beta plait domain superfamily
WN2082_g5936.t1	IPR000504	RNA recognition motif domain
WN2082_g5936.t1	IPR035979	RNA-binding domain superfamily
WN2082_g9412.t1	IPR013087	Zinc finger C2H2-type
WN2082_g9412.t1	IPR036236	Zinc finger C2H2 superfamily
WN2082_g10407.t1	IPR029058	Alpha/Beta hydrolase fold
WN2082_g7943.t1	IPR032675	Leucine-rich repeat domain superfamily
WN2082_g7943.t1	IPR001611	Leucine-rich repeat
WN2082_g7943.t1	IPR003591	Leucine-rich repeat, typical subtype
WN2082_g7943.t1	IPR050333	Small Leucine-Rich Proteoglycans
WN2082_g17787.t1	IPR001873	Epithelial sodium channel
WN2082_g17787.t1	IPR004726	Degenerin
WN2082_g17787.t1	IPR020903	Epithelial sodium channel, conserved site
WN2082_g18408.t1	IPR019428	7TM GPCR, serpentine receptor class r (Str)
WN2082_g7021.t1	IPR036322	WD40-repeat-containing domain superfamily
WN2082_g7021.t1	IPR055363	PTHB1, hairpin domain
WN2082_g7021.t1	IPR055362	PTHB1, platform domain
WN2082_g7021.t1	IPR028073	PTHB1, N-terminal domain
WN2082_g7021.t1	IPR026511	Parathyroid hormone-responsive B1
WN2082_g20642.t1	IPR000582	Acyl-CoA-binding protein, ACBP
WN2082_g20642.t1	IPR022408	Acyl-CoA-binding protein, ACBP, conserved site
WN2082_g20642.t1	IPR014352	FERM/acyl-CoA-binding protein superfamily
WN2082_g20642.t1	IPR035984	Acyl-CoA binding protein superfamily
WN2082_g20773.t2	IPR037289	Elongator complex protein 2
WN2082_g20773.t2	IPR015943	WD40/YVTN repeat-like-containing domain superfamily
WN2082_g20773.t2	IPR036322	WD40-repeat-containing domain superfamily
WN2082_g20773.t2	IPR001680	WD40 repeat
WN2082_g20080.t1	IPR013519	Integrin alpha beta-propellor
WN2082_g20080.t1	IPR048286	Integrin alpha, third immunoglobulin-like domain
WN2082_g20080.t1	IPR018184	Integrin alpha chain, C-terminal cytoplasmic region, conserved site
WN2082_g20080.t1	IPR013649	Integrin alpha, first immunoglubulin-like domain
WN2082_g20080.t1	IPR048285	Integrin alpha, second immunoglobulin-like domain
WN2082_g20080.t1	IPR013517	FG-GAP repeat
WN2082_g20080.t1	IPR028994	Integrin alpha, N-terminal
WN2082_g20080.t1	IPR032695	Integrin domain superfamily
WN2082_g20080.t1	IPR000413	Integrin alpha chain
WN2082_g11002.t1	IPR011009	Protein kinase-like domain superfamily
WN2082_g11002.t1	IPR038765	Papain-like cysteine peptidase superfamily
WN2082_g11002.t1	IPR024604	Serine/threonine-protein kinase haspin, C-terminal
WN2082_g11002.t1	IPR000719	Protein kinase domain
WN2082_g11002.t1	IPR017441	Protein kinase, ATP binding site
WN2082_g4941.t1	IPR004151	7TM GPCR, serpentine receptor class e (Sre)
WN2082_g4345.t1	IPR000276	G protein-coupled receptor, rhodopsin-like
WN2082_g4345.t1	IPR019424	Serpentine type 7TM GPCR chemoreceptor Srsx
WN2082_g4345.t1	IPR017452	GPCR, rhodopsin-like, 7TM
WN2082_g4345.t1	IPR047130	Serpentine type 7TM GPCR chemoreceptor Srsx, nematodes
WN2082_g9400.t1	IPR020471	Aldo-keto reductase
WN2082_g9400.t1	IPR023210	NADP-dependent oxidoreductase domain
WN2082_g9400.t1	IPR036812	NAD(P)-dependent oxidoreductase domain superfamily
WN2082_g16424.t1	IPR003839	7TM GPCR, serpentine receptor class u (Sru)
WN2082_g9998.t1	IPR011333	SKP1/BTB/POZ domain superfamily
WN2082_g9998.t1	IPR000210	BTB/POZ domain
WN2082_g15389.t1	IPR056017	Domain of unknown function DUF7596
WN2082_g1833.t1	IPR017452	GPCR, rhodopsin-like, 7TM
WN2082_g1833.t1	IPR019430	7TM GPCR, serpentine receptor class x (Srx)
WN2082_g15699.t1	IPR031098	Crustacean CHH/MIH/GIH neurohormone family
WN2082_g15699.t1	IPR035957	Crustacean CHH/MIH/GIH neurohormone superfamily
WN2082_g21869.t1	IPR012942	SRR1-like domain
WN2082_g21110.t1	IPR033121	Peptidase family A1 domain
WN2082_g21110.t1	IPR001461	Aspartic peptidase A1
WN2082_g21110.t1	IPR021109	Aspartic peptidase domain superfamily
WN2082_g21110.t1	IPR001969	Aspartic peptidase, active site
WN2082_g21110.t1	IPR034164	Pepsin-like domain
WN2082_g9639.t1	IPR040232	Protein Kreg-1
WN2082_g6048.t1	IPR003891	Initiation factor eIF-4 gamma, MA3
WN2082_g6048.t1	IPR050781	Pre-mRNA-splicing factor CWC22
WN2082_g6048.t1	IPR016024	Armadillo-type fold
WN2082_g6048.t1	IPR003890	MIF4G-like, type 3
WN2082_g20822.t1	IPR001017	Dehydrogenase, E1 component
WN2082_g20822.t1	IPR050771	Alpha-ketoacid dehydrogenase complex E1 component
WN2082_g20822.t1	IPR029061	Thiamin diphosphate-binding fold
WN2082_g17475.t1	IPR005829	Sugar transporter, conserved site
WN2082_g17475.t1	IPR005828	Major facilitator, sugar transporter-like
WN2082_g17475.t1	IPR020846	Major facilitator superfamily domain
WN2082_g17475.t1	IPR036259	MFS transporter superfamily
WN2082_g21845.t1	IPR001507	Zona pellucida domain
WN2082_g21845.t1	IPR056953	Cuticlin, N-terminal domain
WN2082_g7857.t1	IPR044763	Ded1/Dbp1, DEAD-box helicase domain
WN2082_g7857.t1	IPR027417	P-loop containing nucleoside triphosphate hydrolase
WN2082_g7857.t1	IPR000629	ATP-dependent RNA helicase DEAD-box, conserved site
WN2082_g7857.t1	IPR001650	Helicase, C-terminal domain-like
WN2082_g7857.t1	IPR011545	DEAD/DEAH-box helicase domain
WN2082_g7857.t1	IPR014001	Helicase superfamily 1/2, ATP-binding domain
WN2082_g7857.t1	IPR014014	RNA helicase, DEAD-box type, Q motif
WN2082_g12207.t1	IPR001223	Glycoside hydrolase family 18, catalytic domain
WN2082_g12207.t1	IPR017853	Glycoside hydrolase superfamily
WN2082_g21089.t1	IPR013087	Zinc finger C2H2-type
WN2082_g42.t1	IPR035500	Nuclear hormone receptor-like domain superfamily
WN2082_g42.t1	IPR001628	Zinc finger, nuclear hormone receptor-type
WN2082_g42.t1	IPR049636	Hepatocyte nuclear factor 4-like, DNA-binding domain
WN2082_g42.t1	IPR000536	Nuclear hormone receptor, ligand-binding domain
WN2082_g42.t1	IPR013088	Zinc finger, NHR/GATA-type
WN2082_g4089.t1	IPR001680	WD40 repeat
WN2082_g4089.t1	IPR019775	WD40 repeat, conserved site
WN2082_g4089.t1	IPR020472	PAC1/LIS1-like, WD-40 repeat
WN2082_g4089.t1	IPR015943	WD40/YVTN repeat-like-containing domain superfamily
WN2082_g4089.t1	IPR036322	WD40-repeat-containing domain superfamily
WN2082_g7709.t1	IPR004296	DUF236 repeat
WN2082_g12228.t1	IPR040264	Uncharacterized protein T15H9.4-like
WN2082_g12228.t1	IPR036034	PDZ superfamily
WN2082_g17424.t1	IPR011009	Protein kinase-like domain superfamily
WN2082_g17424.t1	IPR000719	Protein kinase domain
WN2082_g17424.t1	IPR050235	Casein Kinase 1 Ser/Thr Protein Kinase
WN2082_g2509.t1	IPR052961	Oxidoreductase and Kinase-like Enzymes
WN2082_g2509.t1	IPR012877	Uncharacterised oxidoreductase Dhs-27
WN2082_g19242.t1	IPR011989	Armadillo-like helical
WN2082_g19242.t1	IPR013284	Beta-catenin
WN2082_g19242.t1	IPR016024	Armadillo-type fold
WN2082_g19242.t1	IPR000225	Armadillo
WN2082_g802.t1	IPR016186	C-type lectin-like/link domain superfamily
WN2082_g802.t1	IPR001304	C-type lectin-like
WN2082_g802.t1	IPR016187	C-type lectin fold
WN2082_g1076.t1	IPR019422	7TM GPCR, serpentine receptor class h (Srh)
WN2082_g6933.t1	IPR050920	Nematode receptor-like class delta
WN2082_g6933.t1	IPR019421	7TM GPCR, serpentine receptor class d (Srd)
WN2082_g12944.t1	IPR000719	Protein kinase domain
WN2082_g12944.t1	IPR050235	Casein Kinase 1 Ser/Thr Protein Kinase
WN2082_g12944.t1	IPR011009	Protein kinase-like domain superfamily
WN2082_g11113.t1	IPR051697	Patched domain-containing protein
WN2082_g11113.t1	IPR000731	Sterol-sensing domain
WN2082_g11113.t1	IPR003392	Patched domain-containing protein, SSD domain
WN2082_g12085.t1	IPR029070	Chitinase insertion domain superfamily
WN2082_g12085.t1	IPR017853	Glycoside hydrolase superfamily
WN2082_g12085.t1	IPR001223	Glycoside hydrolase family 18, catalytic domain
WN2082_g12085.t1	IPR011583	Chitinase II/V-like, catalytic domain
WN2082_g11427.t1	IPR027417	P-loop containing nucleoside triphosphate hydrolase
WN2082_g11427.t1	IPR026634	Protein-tyrosine sulfotransferase-like
WN2082_g5862.t2	IPR036390	Winged helix DNA-binding domain superfamily
WN2082_g6918.t1	IPR044399	Myoglobin-like, M family globin domain
WN2082_g6918.t1	IPR000971	Globin
WN2082_g6918.t1	IPR053341	Oxidative Stress Response Globin-like
WN2082_g6918.t1	IPR009050	Globin-like superfamily
WN2082_g6918.t1	IPR012292	Globin/Protoglobin
WN2082_g4643.t1	IPR019427	7TM GPCR, serpentine receptor class w (Srw)
WN2082_g7482.t1	IPR003582	ShKT domain
WN2082_g12872.t2	IPR001025	Bromo adjacent homology (BAH) domain
WN2082_g12872.t2	IPR000679	Zinc finger, GATA-type
WN2082_g12872.t2	IPR001005	SANT/Myb domain
WN2082_g12872.t2	IPR000949	ELM2 domain
WN2082_g12872.t2	IPR009057	Homedomain-like superfamily
WN2082_g12872.t2	IPR017884	SANT domain
WN2082_g12872.t2	IPR043151	Bromo adjacent homology (BAH) domain superfamily
WN2082_g2247.t1	IPR001304	C-type lectin-like
WN2082_g2247.t1	IPR016187	C-type lectin fold
WN2082_g2247.t1	IPR050111	C-type lectin and snaclec domain-containing protein
WN2082_g2247.t1	IPR016186	C-type lectin-like/link domain superfamily
WN2082_g21537.t1	IPR055060	Acyl-CoA oxidase, C-alpha1 domain
WN2082_g21537.t1	IPR009100	Acyl-CoA dehydrogenase/oxidase, N-terminal and middle domain superfamily
WN2082_g21537.t1	IPR036250	Acyl-CoA dehydrogenase-like, C-terminal
WN2082_g21537.t1	IPR046373	Acyl-CoA oxidase/dehydrogenase, middle domain superfamily
WN2082_g21537.t1	IPR037069	Acyl-CoA dehydrogenase/oxidase, N-terminal domain superfamily
WN2082_g21537.t1	IPR002655	Acyl-CoA oxidase, C-terminal
WN2082_g21537.t1	IPR029320	Acyl-coenzyme A oxidase, N-terminal
WN2082_g21537.t1	IPR012258	Acyl-CoA oxidase
WN2082_g1049.t1	IPR017452	GPCR, rhodopsin-like, 7TM
WN2082_g1049.t1	IPR019430	7TM GPCR, serpentine receptor class x (Srx)
WN2082_g12910.t1	IPR002486	Nematode cuticle collagen, N-terminal
WN2082_g12910.t1	IPR008160	Collagen triple helix repeat
WN2082_g2494.t2	IPR000689	Ubiquinone biosynthesis monooxygenase COQ6
WN2082_g2494.t2	IPR002938	FAD-binding domain
WN2082_g2494.t2	IPR036188	FAD/NAD(P)-binding domain superfamily
WN2082_g2494.t2	IPR018168	Ubiquinone biosynthesis hydroxylase, UbiH/UbiF/VisC/COQ6, conserved site
WN2082_g2494.t2	IPR010971	Ubiquinone biosynthesis hydroxylase UbiH/COQ6
WN2082_g2494.t2	IPR051205	Ubiquinone biosynthesis monooxygenase UbiH/COQ6
WN2082_g833.t1	IPR010463	Protein of unknown function DUF1057
WN2082_g833.t1	IPR029058	Alpha/Beta hydrolase fold
WN2082_g20759.t1	IPR018816	Splicing factor cactin, central domain
WN2082_g12945.t1	IPR000344	7TM GPCR, serpentine receptor class a (Sra)
WN2082_g2628.t1	IPR003839	7TM GPCR, serpentine receptor class u (Sru)
WN2082_g2149.t1	IPR002900	Domain of unknown function DUF38/FTH, Caenorhabditis species
WN2082_g2149.t1	IPR041426	Mos1 transposase, HTH domain
WN2082_g10021.t2	IPR029005	LIM-domain binding protein/SEUSS
WN2082_g10021.t2	IPR041363	LIM interaction domain
WN2082_g15024.t1	IPR000961	AGC-kinase, C-terminal
WN2082_g15024.t1	IPR008271	Serine/threonine-protein kinase, active site
WN2082_g15024.t1	IPR000719	Protein kinase domain
WN2082_g15024.t1	IPR045270	Serine/Threonine Kinase AGC, catalytic domain
WN2082_g15024.t1	IPR011009	Protein kinase-like domain superfamily
WN2082_g15024.t1	IPR017441	Protein kinase, ATP binding site
WN2082_g20493.t1	IPR001356	Homeodomain
WN2082_g20493.t1	IPR009057	Homedomain-like superfamily
WN2082_g20493.t1	IPR052002	Even-skipped homeobox domain-containing protein
WN2082_g20493.t1	IPR017970	Homeobox, conserved site
WN2082_g9039.t1	IPR029058	Alpha/Beta hydrolase fold
WN2082_g9039.t1	IPR042269	Serine carboxypeptidase S28, SKS domain
WN2082_g9039.t1	IPR008758	Peptidase S28
WN2082_g8091.t2	IPR005824	KOW
WN2082_g8091.t2	IPR041991	Large ribosomal subunit protein eL27, KOW domain
WN2082_g8091.t2	IPR001141	Large ribosomal subunit protein eL27
WN2082_g8091.t2	IPR008991	Translation protein SH3-like domain superfamily
WN2082_g8091.t2	IPR038655	Large ribosomal subunit protein eL27 superfamily
WN2082_g8091.t2	IPR018262	Large ribosomal subunit protein eL27, conserved site
WN2082_g9820.t1	IPR002601	C6 domain
WN2082_g11783.t1	IPR012292	Globin/Protoglobin
WN2082_g12217.t2	IPR001245	Serine-threonine/tyrosine-protein kinase, catalytic domain
WN2082_g12217.t2	IPR008266	Tyrosine-protein kinase, active site
WN2082_g12217.t2	IPR050122	Receptor Tyrosine Kinase
WN2082_g12217.t2	IPR020635	Tyrosine-protein kinase, catalytic domain
WN2082_g12217.t2	IPR011009	Protein kinase-like domain superfamily
WN2082_g12217.t2	IPR017441	Protein kinase, ATP binding site
WN2082_g12217.t2	IPR000719	Protein kinase domain
WN2082_g20122.t2	IPR056879	Mediator of RNA polymerase II transcription subunit 14, RM3
WN2082_g20122.t2	IPR055113	Mediator of RNA polymerase II transcription subunit 14, RM2
WN2082_g20122.t2	IPR013947	Mediator complex, subunit Med14
WN2082_g20122.t2	IPR057322	Rgr-1, C-terminal domain
WN2082_g20122.t2	IPR055122	Mediator complex subunit MED14, N-terminal
WN2082_g13568.t1	IPR051175	Dual specificity CLK kinases
WN2082_g13568.t1	IPR000719	Protein kinase domain
WN2082_g13568.t1	IPR008271	Serine/threonine-protein kinase, active site
WN2082_g13568.t1	IPR011009	Protein kinase-like domain superfamily
WN2082_g13568.t1	IPR017441	Protein kinase, ATP binding site
WN2082_g2091.t3	IPR037238	YbiA-like superfamily
WN2082_g2091.t3	IPR012816	NADAR
WN2082_g21866.t1	IPR013261	Mitochondrial import inner membrane translocase subunit Tim21
WN2082_g21866.t1	IPR038552	Tim21 IMS domain superfamily
WN2082_g3242.t1	IPR001628	Zinc finger, nuclear hormone receptor-type
WN2082_g3242.t1	IPR000536	Nuclear hormone receptor, ligand-binding domain
WN2082_g3242.t1	IPR050274	Nuclear hormone receptor family NR2 subfamily
WN2082_g3242.t1	IPR035500	Nuclear hormone receptor-like domain superfamily
WN2082_g3242.t1	IPR013088	Zinc finger, NHR/GATA-type
WN2082_g3242.t1	IPR049636	Hepatocyte nuclear factor 4-like, DNA-binding domain
WN2082_g13448.t1	IPR002602	Domain of unknown function DB
WN2082_g2465.t1	IPR033121	Peptidase family A1 domain
WN2082_g2465.t1	IPR021109	Aspartic peptidase domain superfamily
WN2082_g2465.t1	IPR034164	Pepsin-like domain
WN2082_g2465.t1	IPR001461	Aspartic peptidase A1
WN2082_g87.t1	IPR019425	7TM GPCR, serpentine receptor class t (Srt)
WN2082_g3496.t1	IPR053322	Phospholipase A2-like
WN2082_g2024.t1	IPR050920	Nematode receptor-like class delta
WN2082_g2024.t1	IPR019421	7TM GPCR, serpentine receptor class d (Srd)
WN2082_g4492.t1	IPR019428	7TM GPCR, serpentine receptor class r (Str)
WN2082_g9183.t1	IPR013604	7TM chemosensory receptor
WN2082_g8125.t2	IPR001627	Sema domain
WN2082_g8125.t2	IPR013783	Immunoglobulin-like fold
WN2082_g8125.t2	IPR015943	WD40/YVTN repeat-like-containing domain superfamily
WN2082_g8125.t2	IPR036352	Sema domain superfamily
WN2082_g8125.t2	IPR036179	Immunoglobulin-like domain superfamily
WN2082_g8125.t2	IPR027231	Semaphorin
WN2082_g3978.t3	IPR027417	P-loop containing nucleoside triphosphate hydrolase
WN2082_g3978.t3	IPR030379	Septin-type guanine nucleotide-binding (G) domain
WN2082_g3978.t3	IPR016491	Septin
WN2082_g6085.t1	IPR008498	Protein of unknown function DUF780, Caenorhabditis species
WN2082_g13369.t1	IPR000719	Protein kinase domain
WN2082_g13369.t1	IPR043969	MAP3K, PH domain
WN2082_g13369.t1	IPR011009	Protein kinase-like domain superfamily
WN2082_g13369.t1	IPR025136	MAP3K, TRAFs-binding domain
WN2082_g13369.t1	IPR046873	MAP3K, HisK-N-like globin domain
WN2082_g13369.t1	IPR013761	Sterile alpha motif/pointed domain superfamily
WN2082_g13369.t1	IPR017441	Protein kinase, ATP binding site
WN2082_g13369.t1	IPR046872	MAP3K, deoxyribohydrolase domain
WN2082_g13369.t1	IPR008271	Serine/threonine-protein kinase, active site
WN2082_g3976.t1	IPR000535	Major sperm protein (MSP) domain
WN2082_g3976.t1	IPR013783	Immunoglobulin-like fold
WN2082_g3976.t1	IPR051155	Nematode Major Sperm
WN2082_g3976.t1	IPR008962	PapD-like superfamily
WN2082_g18199.t1	IPR000535	Major sperm protein (MSP) domain
WN2082_g18199.t1	IPR013783	Immunoglobulin-like fold
WN2082_g18199.t1	IPR051155	Nematode Major Sperm
WN2082_g18199.t1	IPR008962	PapD-like superfamily
WN2082_g8316.t1	IPR022042	snRNA-activating protein complex, subunit 3
WN2082_g21672.t1	IPR008164	Repeat of unknown function XGLTT
WN2082_g1973.t1	IPR019422	7TM GPCR, serpentine receptor class h (Srh)
WN2082_g1973.t1	IPR053220	Nematode receptor-like serpentine class H
WN2082_g231.t1	IPR011009	Protein kinase-like domain superfamily
WN2082_g231.t1	IPR000719	Protein kinase domain
WN2082_g231.t1	IPR050235	Casein Kinase 1 Ser/Thr Protein Kinase
WN2082_g5063.t1	IPR009545	Tight junction protein, claudin-like
WN2082_g901.t1	IPR011022	Arrestin C-terminal-like domain
WN2082_g901.t1	IPR050357	Arrestin domain-containing protein
WN2082_g901.t1	IPR014752	Arrestin-like, C-terminal
WN2082_g901.t1	IPR014756	Immunoglobulin E-set
WN2082_g13564.t1	IPR027417	P-loop containing nucleoside triphosphate hydrolase
WN2082_g13564.t1	IPR001019	Guanine nucleotide binding protein (G-protein), alpha subunit
WN2082_g13564.t1	IPR011025	G protein alpha subunit, helical insertion
WN2082_g1820.t1	IPR005016	Serine incorporator/TMS membrane protein
WN2082_g17844.t1	IPR053345	Ankyrin repeat-containing protein
WN2082_g1668.t1	IPR001453	MoaB/Mog domain
WN2082_g1668.t1	IPR051920	Molybdopterin Adenylyltransferase/MoaC-Related
WN2082_g1668.t1	IPR008284	Molybdenum cofactor biosynthesis, conserved site
WN2082_g1668.t1	IPR036425	MoaB/Mog-like domain superfamily
WN2082_g9552.t1	IPR007237	CD20-like family
WN2082_g11131.t1	IPR004088	K Homology domain, type 1
WN2082_g11131.t1	IPR036612	K Homology domain, type 1 superfamily
WN2082_g11131.t1	IPR004087	K Homology domain
WN2082_g11131.t1	IPR015096	Far upstream element-binding protein, C-terminal
WN2082_g3387.t1	IPR001019	Guanine nucleotide binding protein (G-protein), alpha subunit
WN2082_g3387.t1	IPR027417	P-loop containing nucleoside triphosphate hydrolase
WN2082_g3387.t1	IPR011025	G protein alpha subunit, helical insertion
WN2082_g16185.t1	IPR011508	RSD-2, N-terminal
WN2082_g16185.t1	IPR040930	AF-9, ANC1 homology domain
WN2082_g14327.t1	IPR000210	BTB/POZ domain
WN2082_g14327.t1	IPR002083	MATH/TRAF domain
WN2082_g14327.t1	IPR011333	SKP1/BTB/POZ domain superfamily
WN2082_g14327.t1	IPR008974	TRAF-like
WN2082_g14327.t1	IPR052664	BTB and MATH domain-containing protein
WN2082_g5178.t3	IPR013783	Immunoglobulin-like fold
WN2082_g5178.t3	IPR008930	Terpenoid cyclases/protein prenyltransferase alpha-alpha toroid
WN2082_g5178.t3	IPR050473	Alpha-2-macroglobulin/Complement system
WN2082_g5178.t3	IPR036595	Alpha-macroglobulin, receptor-binding domain superfamily
WN2082_g5178.t3	IPR047565	Alpha-macroglobulin-like, thiol-ester bond-forming region
WN2082_g5178.t3	IPR001599	Alpha-2-macroglobulin
WN2082_g5178.t3	IPR002890	Macroglobulin domain
WN2082_g5178.t3	IPR011626	Alpha-macroglobulin-like, TED domain
WN2082_g5178.t3	IPR011625	Alpha-2-macroglobulin, bait region domain
WN2082_g5178.t3	IPR009048	Alpha-macroglobulin, receptor-binding
WN2082_g5178.t3	IPR041813	Alpha-2-macroglobulin, TED domain
WN2082_g5178.t3	IPR019742	Alpha-2-macroglobulin, conserved site
WN2082_g5178.t3	IPR041555	Macroglobulin domain MG3
WN2082_g20204.t1	IPR001748	Pre-mRNA-splicing factor BUD31
WN2082_g20204.t1	IPR018230	BUD31/G10-related, conserved site
WN2082_g3073.t1	IPR001283	Cysteine-rich secretory protein-related
WN2082_g3073.t1	IPR014044	CAP domain
WN2082_g3073.t1	IPR034113	Golgi-associated plant pathogenesis-related protein 1, SCP domain
WN2082_g3073.t1	IPR035940	CAP superfamily
WN2082_g3961.t1	IPR048337	FAM50A/XAP5, C-terminal domain
WN2082_g3961.t1	IPR007005	XAP5 protein
WN2082_g18274.t1	IPR018817	7TM GPCR, serpentine receptor class z (Srz)
WN2082_g1443.t1	IPR019188	snRNA-activating protein complex subunit 1
WN2082_g21467.t1	IPR003582	ShKT domain
WN2082_g8778.t1	IPR014752	Arrestin-like, C-terminal
WN2082_g8778.t1	IPR050357	Arrestin domain-containing protein
WN2082_g8778.t1	IPR011022	Arrestin C-terminal-like domain
WN2082_g8778.t1	IPR014756	Immunoglobulin E-set
WN2082_g14569.t1	IPR002925	Dienelactone hydrolase
WN2082_g14569.t1	IPR029058	Alpha/Beta hydrolase fold
WN2082_g14569.t1	IPR050261	FrsA esterase
WN2082_g10733.t1	IPR000276	G protein-coupled receptor, rhodopsin-like
WN2082_g10733.t1	IPR017452	GPCR, rhodopsin-like, 7TM
WN2082_g10733.t1	IPR053071	GPCR1-related receptor
WN2082_g10733.t1	IPR019427	7TM GPCR, serpentine receptor class w (Srw)
WN2082_g12792.t1	IPR009497	Regulator protein, PHA-1
WN2082_g14479.t1	IPR001304	C-type lectin-like
WN2082_g14479.t1	IPR000859	CUB domain
WN2082_g14479.t1	IPR035914	Spermadhesin, CUB domain superfamily
WN2082_g14479.t1	IPR016186	C-type lectin-like/link domain superfamily
WN2082_g14479.t1	IPR050976	Snake venom C-type lectin-like
WN2082_g14479.t1	IPR016187	C-type lectin fold
WN2082_g10668.t1	IPR001810	F-box domain
WN2082_g14336.t1	IPR032675	Leucine-rich repeat domain superfamily
WN2082_g4818.t2	IPR018119	Strictosidine synthase, conserved region
WN2082_g4818.t2	IPR011042	Six-bladed beta-propeller, TolB-like
WN2082_g22267.t1	IPR036005	Creatinase/aminopeptidase-like
WN2082_g22267.t1	IPR036390	Winged helix DNA-binding domain superfamily
WN2082_g22267.t1	IPR047113	Proliferation-associated protein 2G4/ARX1
WN2082_g22267.t1	IPR000994	Peptidase M24
WN2082_g22267.t1	IPR004545	PA2G4 family
WN2082_g22267.t1	IPR036388	Winged helix-like DNA-binding domain superfamily
WN2082_g19679.t1	IPR000609	7TM GPCR, serpentine receptor class g (Srg)
WN2082_g9199.t1	IPR002486	Nematode cuticle collagen, N-terminal
WN2082_g9199.t1	IPR008160	Collagen triple helix repeat
WN2082_g15626.t1	IPR007248	Mpv17/PMP22
WN2082_g2128.t1	IPR011333	SKP1/BTB/POZ domain superfamily
WN2082_g2128.t1	IPR000210	BTB/POZ domain
WN2082_g21810.t1	IPR035127	Strongylid L4 protein-like
WN2082_g1420.t1	IPR029336	Protein of unknown function DUF4594
WN2082_g16497.t1	IPR004151	7TM GPCR, serpentine receptor class e (Sre)
WN2082_g16497.t1	IPR052854	Nematode Serpentine Receptor Class Epsilon
WN2082_g18457.t1	IPR051962	Cuticlin domain-containing protein
WN2082_g18457.t1	IPR001507	Zona pellucida domain
WN2082_g6990.t1	IPR000834	Peptidase M14, carboxypeptidase A
WN2082_g20646.t1	IPR014347	Tautomerase/MIF superfamily
WN2082_g20646.t1	IPR001398	Macrophage migration inhibitory factor
WN2082_g247.t1	IPR029063	S-adenosyl-L-methionine-dependent methyltransferase superfamily
WN2082_g247.t1	IPR012677	Nucleotide-binding alpha-beta plait domain superfamily
WN2082_g247.t1	IPR025714	Methyltransferase domain
WN2082_g247.t1	IPR010280	(Uracil-5)-methyltransferase family
WN2082_g247.t1	IPR045850	tRNA (uracil(54)-C(5))-methyltransferase, metazoa type
WN2082_g247.t1	IPR035979	RNA-binding domain superfamily
WN2082_g247.t1	IPR000504	RNA recognition motif domain
WN2082_g9175.t1	IPR005044	Protein of unknown function DUF282, Caenorhabditis species
WN2082_g16911.t1	IPR006342	Methyltransferase FkbM
WN2082_g12006.t1	IPR001763	Rhodanese-like domain
WN2082_g12006.t1	IPR000751	M-phase inducer phosphatase
WN2082_g12006.t1	IPR036873	Rhodanese-like domain superfamily
WN2082_g14411.t1	IPR000210	BTB/POZ domain
WN2082_g14411.t1	IPR011333	SKP1/BTB/POZ domain superfamily
WN2082_g9159.t1	IPR006966	Peroxin-3
WN2082_g16590.t1	IPR036259	MFS transporter superfamily
WN2082_g16590.t1	IPR011701	Major facilitator superfamily
WN2082_g16590.t1	IPR020846	Major facilitator superfamily domain
WN2082_g4744.t1	IPR019430	7TM GPCR, serpentine receptor class x (Srx)
WN2082_g4744.t1	IPR017452	GPCR, rhodopsin-like, 7TM
WN2082_g8703.t1	IPR053222	Zygotic Embryogenesis-Associated Protein
WN2082_g8703.t1	IPR012885	Sdz-33, F-box domain
WN2082_g20143.t1	IPR051387	Barrier-to-autointegration factor
WN2082_g20143.t1	IPR036617	Barrier-to-autointegration factor, BAF superfamily
WN2082_g20143.t1	IPR004122	Barrier- to-autointegration factor, BAF
WN2082_g16675.t1	IPR040443	PH_15 domain
WN2082_g16793.t1	IPR026218	Heme transporter HRG
WN2082_g3817.t1	IPR019428	7TM GPCR, serpentine receptor class r (Str)
WN2082_g8270.t1	IPR026769	MICOS complex subunit Mic13
WN2082_g2645.t2	IPR019408	7TM GPCR, serpentine receptor class ab (Srab)
WN2082_g2645.t2	IPR053286	Nematode receptor-like srab
WN2082_g2541.t1	IPR000023	Phosphofructokinase domain
WN2082_g2541.t1	IPR035966	Phosphofructokinase superfamily
WN2082_g2541.t1	IPR009161	ATP-dependent 6-phosphofructokinase, eukaryotic-type
WN2082_g2541.t1	IPR022953	ATP-dependent 6-phosphofructokinase
WN2082_g2541.t1	IPR015912	Phosphofructokinase, conserved site
WN2082_g21177.t1	IPR053222	Zygotic Embryogenesis-Associated Protein
WN2082_g21177.t1	IPR012885	Sdz-33, F-box domain
WN2082_g5643.t1	IPR016187	C-type lectin fold
WN2082_g5643.t1	IPR001304	C-type lectin-like
WN2082_g5643.t1	IPR016186	C-type lectin-like/link domain superfamily
WN2082_g7211.t1	IPR007379	Tim44-like domain
WN2082_g7211.t1	IPR017303	Mitochondrial import inner membrane translocase subunit Tim44
WN2082_g7211.t1	IPR039544	Tim44-like
WN2082_g7211.t1	IPR032710	NTF2-like domain superfamily
WN2082_g12170.t1	IPR030388	Era-type guanine nucleotide-binding (G) domain
WN2082_g12170.t1	IPR027417	P-loop containing nucleoside triphosphate hydrolase
WN2082_g12170.t1	IPR006073	GTP binding domain
WN2082_g12170.t1	IPR009019	K homology domain superfamily, prokaryotic type
WN2082_g12170.t1	IPR015946	K homology domain-like, alpha/beta
WN2082_g12170.t1	IPR005662	GTPase Era-like
WN2082_g12170.t1	IPR005225	Small GTP-binding domain
WN2082_g18576.t1	IPR002781	Transmembrane protein TauE-like
WN2082_g8464.t1	IPR002347	Short-chain dehydrogenase/reductase SDR
WN2082_g8464.t1	IPR020904	Short-chain dehydrogenase/reductase, conserved site
WN2082_g8464.t1	IPR036291	NAD(P)-binding domain superfamily
WN2082_g7457.t1	IPR002394	Nicotinic acetylcholine receptor
WN2082_g7457.t1	IPR036734	Neurotransmitter-gated ion-channel ligand-binding domain superfamily
WN2082_g7457.t1	IPR006201	Neurotransmitter-gated ion-channel
WN2082_g7457.t1	IPR006202	Neurotransmitter-gated ion-channel ligand-binding domain
WN2082_g16349.t1	IPR003366	CUB-like domain
WN2082_g16349.t1	IPR056013	Domain of unknown function DUF7591
WN2082_g16349.t1	IPR056014	Domain of unknown function DUF7592
WN2082_g14175.t1	IPR003326	TRA-1 regulated
WN2082_g21518.t1	IPR003582	ShKT domain
WN2082_g4565.t1	IPR004151	7TM GPCR, serpentine receptor class e (Sre)
WN2082_g12194.t1	IPR029787	Nucleotide cyclase
WN2082_g12194.t1	IPR001245	Serine-threonine/tyrosine-protein kinase, catalytic domain
WN2082_g12194.t1	IPR018297	Adenylyl cyclase class-4/guanylyl cyclase, conserved site
WN2082_g12194.t1	IPR001054	Adenylyl cyclase class-3/4/guanylyl cyclase
WN2082_g12194.t1	IPR011009	Protein kinase-like domain superfamily
WN2082_g12194.t1	IPR050401	Cyclic nucleotide synthase
WN2082_g12194.t1	IPR028082	Periplasmic binding protein-like I
WN2082_g12194.t1	IPR000719	Protein kinase domain
WN2082_g12194.t1	IPR001828	Receptor, ligand binding region
WN2082_g12642.t1	IPR036249	Thioredoxin-like superfamily
WN2082_g12642.t1	IPR017937	Thioredoxin, conserved site
WN2082_g12642.t1	IPR013766	Thioredoxin domain
WN2082_g12642.t1	IPR005746	Thioredoxin
WN2082_g3076.t1	IPR017452	GPCR, rhodopsin-like, 7TM
WN2082_g3076.t1	IPR000276	G protein-coupled receptor, rhodopsin-like
WN2082_g3432.t1	IPR002213	UDP-glucuronosyl/UDP-glucosyltransferase
WN2082_g3432.t1	IPR035595	UDP-glycosyltransferase family, conserved site
WN2082_g3432.t1	IPR050271	UDP-glycosyltransferase
WN2082_g17751.t1	IPR030395	Glycerophosphodiester phosphodiesterase domain
WN2082_g17751.t1	IPR017946	PLC-like phosphodiesterase, TIM beta/alpha-barrel domain superfamily
WN2082_g17602.t1	IPR012337	Ribonuclease H-like superfamily
WN2082_g17602.t1	IPR003165	Piwi domain
WN2082_g17602.t1	IPR036085	PAZ domain superfamily
WN2082_g17602.t1	IPR036397	Ribonuclease H superfamily
WN2082_g17602.t1	IPR057272	Piwi domain, nematodes
WN2082_g17602.t1	IPR003100	PAZ domain
WN2082_g19972.t1	IPR003619	MAD homology 1, Dwarfin-type
WN2082_g19972.t1	IPR013790	Dwarfin
WN2082_g19972.t1	IPR036578	SMAD MH1 domain superfamily
WN2082_g19972.t1	IPR013019	MAD homology, MH1
WN2082_g13611.t1	IPR009545	Tight junction protein, claudin-like
WN2082_g3574.t1	IPR033157	Cathepsin Z
WN2082_g3574.t1	IPR025661	Cysteine peptidase, asparagine active site
WN2082_g3574.t1	IPR038765	Papain-like cysteine peptidase superfamily
WN2082_g3574.t1	IPR000668	Peptidase C1A, papain C-terminal
WN2082_g3574.t1	IPR013128	Peptidase C1A
WN2082_g7224.t1	IPR003439	ABC transporter-like, ATP-binding domain
WN2082_g7224.t1	IPR026082	ABC transporter A
WN2082_g7224.t1	IPR027417	P-loop containing nucleoside triphosphate hydrolase
WN2082_g5796.t1	IPR002659	Glycosyl transferase, family 31
WN2082_g14632.t1	IPR021942	Protein of unknown function DUF3557
WN2082_g14715.t1	IPR036706	Vitelline membrane outer layer protein I (VOMI) superfamily
WN2082_g14715.t1	IPR005515	Vitelline membrane outer layer protein I (VOMI)
WN2082_g20431.t1	IPR003123	VPS9 domain
WN2082_g20431.t1	IPR002653	Zinc finger, A20-type
WN2082_g20431.t1	IPR037191	VPS9 domain superfamily
WN2082_g20431.t1	IPR045046	Vacuolar protein sorting-associated protein 9-like
WN2082_g20431.t1	IPR041545	RABX5, catalytic core helical domain
WN2082_g17613.t1	IPR040017	Exportin-T
WN2082_g17613.t1	IPR016024	Armadillo-type fold
WN2082_g17613.t1	IPR011989	Armadillo-like helical
WN2082_g17613.t1	IPR013598	Exportin-1/Importin-beta-like
WN2082_g9900.t1	IPR042231	Choline/Carnitine o-acyltransferase, domain 2
WN2082_g9900.t1	IPR039551	Choline/carnitine acyltransferase domain
WN2082_g9900.t1	IPR023213	Chloramphenicol acetyltransferase-like domain superfamily
WN2082_g9900.t1	IPR000542	Acyltransferase ChoActase/COT/CPT
WN2082_g17621.t1	IPR043129	ATPase, nucleotide binding domain
WN2082_g17621.t1	IPR004000	Actin family
WN2082_g7554.t1	IPR036388	Winged helix-like DNA-binding domain superfamily
WN2082_g7554.t1	IPR036390	Winged helix DNA-binding domain superfamily
WN2082_g7554.t1	IPR007832	RNA polymerase Rpc34
WN2082_g7554.t1	IPR016049	RNA polymerase Rpc34-like
WN2082_g21921.t1	IPR036058	Kazal domain superfamily
WN2082_g21921.t1	IPR002350	Kazal domain
WN2082_g21921.t1	IPR019577	SPARC/Testican, calcium-binding domain
WN2082_g21921.t1	IPR011992	EF-hand domain pair
WN2082_g21921.t1	IPR001999	Osteonectin-like, conserved site
WN2082_g21921.t1	IPR015369	Follistatin/Osteonectin EGF domain
WN2082_g21921.t1	IPR018247	EF-Hand 1, calcium-binding site
WN2082_g21921.t1	IPR003645	Follistatin-like, N-terminal
WN2082_g21921.t1	IPR037641	SPARC, follistatin-like domain
WN2082_g12566.t1	IPR038765	Papain-like cysteine peptidase superfamily
WN2082_g12566.t1	IPR050164	Ubiquitin carboxyl-terminal hydrolases
WN2082_g12566.t1	IPR001394	Peptidase C19, ubiquitin carboxyl-terminal hydrolase
WN2082_g12566.t1	IPR018200	Ubiquitin specific protease, conserved site
WN2082_g12566.t1	IPR028889	Ubiquitin specific protease UPS, catalytic domain
WN2082_g12570.t1	IPR017597	Pyruvate dehydrogenase (acetyl-transferring) E1 component, alpha subunit, subgroup y
WN2082_g12570.t1	IPR001017	Dehydrogenase, E1 component
WN2082_g12570.t1	IPR029061	Thiamin diphosphate-binding fold
WN2082_g12570.t1	IPR050642	Pyruvate Dehydrogenase E1 Alpha Subunit
WN2082_g9530.t1	IPR021942	Protein of unknown function DUF3557
WN2082_g9019.t1	IPR013783	Immunoglobulin-like fold
WN2082_g9019.t1	IPR036179	Immunoglobulin-like domain superfamily
WN2082_g9019.t1	IPR003599	Immunoglobulin domain subtype
WN2082_g9019.t1	IPR007110	Immunoglobulin-like domain
WN2082_g9019.t1	IPR013151	Immunoglobulin-like beta-sandwich domain
WN2082_g9019.t1	IPR003006	Immunoglobulin/major histocompatibility complex, conserved site
WN2082_g9019.t1	IPR051170	Neural and epithelial cell adhesion domain-containing protein
WN2082_g9019.t1	IPR003598	Immunoglobulin subtype 2
WN2082_g20278.t1	IPR027417	P-loop containing nucleoside triphosphate hydrolase
WN2082_g20278.t1	IPR014001	Helicase superfamily 1/2, ATP-binding domain
WN2082_g20278.t1	IPR011709	DEAD-box helicase, OB fold
WN2082_g20278.t1	IPR007502	Helicase-associated domain
WN2082_g20278.t1	IPR001650	Helicase, C-terminal domain-like
WN2082_g20278.t1	IPR048333	Helicase associated domain (HA2), winged-helix domain
WN2082_g20278.t1	IPR002464	DNA/RNA helicase, ATP-dependent, DEAH-box type, conserved site
WN2082_g20278.t1	IPR011545	DEAD/DEAH-box helicase domain
WN2082_g21785.t1	IPR013783	Immunoglobulin-like fold
WN2082_g21785.t1	IPR014756	Immunoglobulin E-set
WN2082_g21785.t1	IPR017868	Filamin/ABP280 repeat-like
WN2082_g21785.t1	IPR001715	Calponin homology domain
WN2082_g21785.t1	IPR036872	CH domain superfamily
WN2082_g21785.t1	IPR001298	Filamin/ABP280 repeat
WN2082_g21785.t1	IPR044801	Filamin family
WN2082_g2187.t1	IPR008993	Tissue inhibitor of metalloproteinases-like, OB-fold
WN2082_g2187.t1	IPR001134	Netrin domain
WN2082_g2187.t1	IPR001820	Protease inhibitor I35 (TIMP)
WN2082_g19572.t2	IPR000242	Tyrosine-specific protein phosphatase, PTPase domain
WN2082_g19572.t2	IPR003595	Protein-tyrosine phosphatase, catalytic
WN2082_g19572.t2	IPR029021	Protein-tyrosine phosphatase-like
WN2082_g20983.t1	IPR000198	Rho GTPase-activating protein domain
WN2082_g20983.t1	IPR002219	Protein kinase C-like, phorbol ester/diacylglycerol-binding domain
WN2082_g20983.t1	IPR008936	Rho GTPase activation protein
WN2082_g20983.t1	IPR046349	C1-like domain superfamily
WN2082_g8232.t1	IPR039875	Leukocyte receptor cluster member 1-like
WN2082_g8232.t1	IPR019339	CBF1-interacting co-repressor CIR, N-terminal domain
WN2082_g5723.t1	IPR016186	C-type lectin-like/link domain superfamily
WN2082_g5723.t1	IPR050976	Snake venom C-type lectin-like
WN2082_g5723.t1	IPR001304	C-type lectin-like
WN2082_g5723.t1	IPR016187	C-type lectin fold
WN2082_g12286.t1	IPR014889	Transcription factor DP, C-terminal
WN2082_g12286.t1	IPR015648	Transcription factor DP
WN2082_g12286.t1	IPR037241	E2F-DP heterodimerization region
WN2082_g12286.t1	IPR036390	Winged helix DNA-binding domain superfamily
WN2082_g12286.t1	IPR038168	Transcription factor DP, C-terminal domain superfamily
WN2082_g12286.t1	IPR003316	E2F/DP family, winged-helix DNA-binding domain
WN2082_g12286.t1	IPR036388	Winged helix-like DNA-binding domain superfamily
WN2082_g12189.t1	IPR000571	Zinc finger, CCCH-type
WN2082_g12189.t1	IPR036855	Zinc finger, CCCH-type superfamily
WN2082_g12189.t1	IPR045877	RNA-binding protein ZFP36-like
WN2082_g13946.t1	IPR019429	7TM GPCR, serpentine chemoreceptor class i (Sri)
WN2082_g18480.t1	IPR046360	T-box transcription factor, DNA-binding domain
WN2082_g18480.t1	IPR001699	T-box transcription factor
WN2082_g18480.t1	IPR036960	T-box superfamily
WN2082_g18480.t1	IPR018186	Transcription factor, T-box, conserved site
WN2082_g18480.t1	IPR002070	Transcription factor, Brachyury
WN2082_g18480.t1	IPR008967	p53-like transcription factor, DNA-binding domain superfamily
WN2082_g1914.t1	IPR000276	G protein-coupled receptor, rhodopsin-like
WN2082_g1914.t1	IPR019424	Serpentine type 7TM GPCR chemoreceptor Srsx
WN2082_g1914.t1	IPR017452	GPCR, rhodopsin-like, 7TM
WN2082_g1914.t1	IPR047130	Serpentine type 7TM GPCR chemoreceptor Srsx, nematodes
WN2082_g13544.t2	IPR013136	WSTF/Acf1/Cbp146
WN2082_g13544.t2	IPR018501	DDT domain
WN2082_g13544.t2	IPR001965	Zinc finger, PHD-type
WN2082_g13544.t2	IPR011011	Zinc finger, FYVE/PHD-type
WN2082_g13544.t2	IPR028941	WHIM2 domain
WN2082_g13544.t2	IPR013083	Zinc finger, RING/FYVE/PHD-type
WN2082_g13544.t2	IPR001487	Bromodomain
WN2082_g13544.t2	IPR036427	Bromodomain-like superfamily
WN2082_g13544.t2	IPR019787	Zinc finger, PHD-finger
WN2082_g13544.t2	IPR047171	Bromodomain adjacent to zinc finger domain protein 1A
WN2082_g13544.t2	IPR028942	WHIM1 domain
WN2082_g13544.t2	IPR019786	Zinc finger, PHD-type, conserved site
WN2082_g13544.t2	IPR018359	Bromodomain, conserved site
WN2082_g11473.t1	IPR002223	Pancreatic trypsin inhibitor Kunitz domain
WN2082_g11473.t1	IPR036880	Pancreatic trypsin inhibitor Kunitz domain superfamily
WN2082_g11473.t1	IPR053014	Cuticle-associated divergent protein
WN2082_g11473.t1	IPR006149	EB domain
WN2082_g11473.t1	IPR020901	Proteinase inhibitor I2, Kunitz, conserved site
WN2082_g11473.t1	IPR006150	Cysteine-rich repeat
WN2082_g11473.t1	IPR028150	Lustrin, cysteine-rich repeated
WN2082_g10658.t1	IPR000276	G protein-coupled receptor, rhodopsin-like
WN2082_g10658.t1	IPR017452	GPCR, rhodopsin-like, 7TM
WN2082_g10658.t1	IPR053326	G-protein coupled receptor 1-like
WN2082_g16232.t1	IPR040128	Uncharacterized protein T25E4.2-like
WN2082_g19193.t1	IPR055309	Zinc finger protein 318-like
WN2082_g18238.t1	IPR000611	Neuropeptide Y receptor family
WN2082_g18238.t1	IPR000276	G protein-coupled receptor, rhodopsin-like
WN2082_g18238.t1	IPR017452	GPCR, rhodopsin-like, 7TM
WN2082_g5659.t1	IPR013087	Zinc finger C2H2-type
WN2082_g6840.t1	IPR036855	Zinc finger, CCCH-type superfamily
WN2082_g6840.t1	IPR000571	Zinc finger, CCCH-type
WN2082_g6840.t1	IPR032378	ZC3H15/TMA46 family, C-terminal
WN2082_g11301.t1	IPR006600	HTH CenpB-type DNA-binding domain
WN2082_g11301.t1	IPR004875	DDE superfamily endonuclease domain
WN2082_g11301.t1	IPR050863	Centromere and Transposable Element-Derived Protein
WN2082_g11301.t1	IPR009057	Homedomain-like superfamily
WN2082_g15568.t1	IPR003326	TRA-1 regulated
WN2082_g15567.t1	IPR003326	TRA-1 regulated
WN2082_g15566.t1	IPR003326	TRA-1 regulated
WN2082_g20559.t1	IPR002913	START domain
WN2082_g20559.t1	IPR051213	START domain-containing lipid transfer
WN2082_g20559.t1	IPR023393	START-like domain superfamily
WN2082_g20559.t1	IPR041951	STARD10, START domain
WN2082_g22443.t1	IPR011598	Myc-type, basic helix-loop-helix (bHLH) domain
WN2082_g22443.t1	IPR036638	Helix-loop-helix DNA-binding domain superfamily
WN2082_g5515.t1	IPR012444	Protein of unknown function DUF1647
WN2082_g15065.t1	IPR055119	Abnormal cell migration protein 18-like, fibronectin type I domain
WN2082_g20548.t1	IPR005873	DENR, eukaryotes
WN2082_g20548.t1	IPR046447	DENR, C-terminal domain
WN2082_g20548.t1	IPR048517	DENR, N-terminal domain
WN2082_g20548.t1	IPR050318	DENR/SUI1 Translation Initiation Factor
WN2082_g20548.t1	IPR001950	SUI1 domain
WN2082_g20548.t1	IPR036877	SUI1 domain superfamily
WN2082_g12382.t1	IPR047106	Nuclear factor interleukin-3-regulated protein-like , bZIP domain
WN2082_g12382.t1	IPR004827	Basic-leucine zipper domain
WN2082_g12382.t1	IPR046347	Basic-leucine zipper domain superfamily
WN2082_g12382.t1	IPR047229	Nuclear factor interleukin-3-regulated protein-like
WN2082_g7815.t1	IPR005314	Peptidase C50, separase
WN2082_g7815.t1	IPR030397	SEPARIN core domain
WN2082_g8317.t1	IPR001313	Pumilio RNA-binding repeat
WN2082_g8317.t1	IPR016024	Armadillo-type fold
WN2082_g8317.t1	IPR033133	Pumilio homology domain
WN2082_g8317.t1	IPR011989	Armadillo-like helical
WN2082_g21123.t1	IPR036236	Zinc finger C2H2 superfamily
WN2082_g21123.t1	IPR003656	Zinc finger, BED-type
WN2082_g21431.t1	IPR019427	7TM GPCR, serpentine receptor class w (Srw)
WN2082_g21431.t1	IPR017452	GPCR, rhodopsin-like, 7TM
WN2082_g257.t1	IPR000210	BTB/POZ domain
WN2082_g257.t1	IPR011333	SKP1/BTB/POZ domain superfamily
WN2082_g702.t1	IPR019423	7TM GPCR, serpentine receptor class j (Srj)
WN2082_g15042.t1	IPR001079	Galectin, carbohydrate recognition domain
WN2082_g15042.t1	IPR013320	Concanavalin A-like lectin/glucanase domain superfamily
WN2082_g16857.t1	IPR000615	Bestrophin
WN2082_g16857.t1	IPR021134	Bestrophin-like
WN2082_g21189.t1	IPR053220	Nematode receptor-like serpentine class H
WN2082_g21189.t1	IPR019422	7TM GPCR, serpentine receptor class h (Srh)
WN2082_g15929.t1	IPR029448	Fanconi anaemia protein FANCD2
WN2082_g15929.t1	IPR016024	Armadillo-type fold
WN2082_g19171.t1	IPR032675	Leucine-rich repeat domain superfamily
WN2082_g19171.t1	IPR001810	F-box domain
WN2082_g19171.t1	IPR036047	F-box-like domain superfamily
WN2082_g19171.t1	IPR001611	Leucine-rich repeat
WN2082_g8497.t1	IPR053219	G-protein coupled receptor Dmsr-1
WN2082_g8497.t1	IPR019427	7TM GPCR, serpentine receptor class w (Srw)
WN2082_g8497.t1	IPR000276	G protein-coupled receptor, rhodopsin-like
WN2082_g8497.t1	IPR017452	GPCR, rhodopsin-like, 7TM
WN2082_g6456.t1	IPR012677	Nucleotide-binding alpha-beta plait domain superfamily
WN2082_g6456.t1	IPR000504	RNA recognition motif domain
WN2082_g6456.t1	IPR035979	RNA-binding domain superfamily
WN2082_g6456.t1	IPR034788	Protein couch potato, RNA recognition motif
WN2082_g3458.t1	IPR000971	Globin
WN2082_g3458.t1	IPR044399	Myoglobin-like, M family globin domain
WN2082_g3458.t1	IPR009050	Globin-like superfamily
WN2082_g3458.t1	IPR012292	Globin/Protoglobin
WN2082_g3458.t1	IPR050532	Globin-like Oxygen Transporters
WN2082_g5762.t1	IPR001628	Zinc finger, nuclear hormone receptor-type
WN2082_g5762.t1	IPR035500	Nuclear hormone receptor-like domain superfamily
WN2082_g5762.t1	IPR000536	Nuclear hormone receptor, ligand-binding domain
WN2082_g5762.t1	IPR013088	Zinc finger, NHR/GATA-type
WN2082_g5762.t1	IPR049636	Hepatocyte nuclear factor 4-like, DNA-binding domain
WN2082_g19807.t1	IPR033701	First polo-box domain
WN2082_g19807.t1	IPR000959	POLO box domain
WN2082_g19807.t1	IPR008271	Serine/threonine-protein kinase, active site
WN2082_g19807.t1	IPR000719	Protein kinase domain
WN2082_g19807.t1	IPR017441	Protein kinase, ATP binding site
WN2082_g19807.t1	IPR033695	Second polo-box domain
WN2082_g19807.t1	IPR036947	POLO box domain superfamily
WN2082_g19807.t1	IPR011009	Protein kinase-like domain superfamily
WN2082_g8205.t1	IPR035676	SH2 adaptor protein C, SH2 domain
WN2082_g8205.t1	IPR036860	SH2 domain superfamily
WN2082_g8205.t1	IPR000980	SH2 domain
WN2082_g8205.t1	IPR051184	Tyrosine-phosphorylated adapter molecule
WN2082_g8205.t1	IPR006020	PTB/PI domain
WN2082_g8205.t1	IPR011993	PH-like domain superfamily
WN2082_g8893.t1	IPR002601	C6 domain
WN2082_g20231.t1	IPR005047	7TM GPCR, serpentine receptor class xa (Srxa)
WN2082_g13647.t1	IPR008166	Glycosyltransferase family 92
WN2082_g13575.t1	IPR042317	F-box protein she-1-like
WN2082_g13575.t1	IPR001810	F-box domain
WN2082_g3729.t1	IPR005047	7TM GPCR, serpentine receptor class xa (Srxa)
WN2082_g1702.t1	IPR025554	Domain of unknown function DUF4140
WN2082_g1702.t1	IPR011935	Conserved hypothetical protein CHP02231
WN2082_g1702.t1	IPR037291	Domain of unknown function DUF4139
WN2082_g4887.t1	IPR053220	Nematode receptor-like serpentine class H
WN2082_g4887.t1	IPR019422	7TM GPCR, serpentine receptor class h (Srh)
WN2082_g12313.t1	IPR057471	CHMP7, winged helix domain
WN2082_g12313.t1	IPR005024	Snf7 family
WN2082_g13648.t1	IPR003378	Fringe-like, glycosyltransferase domain
WN2082_g13648.t1	IPR026050	C1GALT1/C1GALT1-specific chaperone 1
WN2082_g7881.t2	IPR001841	Zinc finger, RING-type
WN2082_g7881.t2	IPR045191	E3 ubiquitin-protein ligase MBR1/2-like
WN2082_g7881.t2	IPR013083	Zinc finger, RING/FYVE/PHD-type
WN2082_g7881.t2	IPR039525	E3 ubiquitin-protein ligase RNF126-like, zinc-ribbon
WN2082_g5720.t1	IPR005027	Glycosyl transferase, family 43
WN2082_g5720.t1	IPR029044	Nucleotide-diphospho-sugar transferases
WN2082_g13160.t1	IPR003689	Zinc/iron permease
WN2082_g17113.t1	IPR012435	TMEM144
WN2082_g17113.t1	IPR010651	Sugar transport protein
WN2082_g6823.t1	IPR001478	PDZ domain
WN2082_g6823.t1	IPR036034	PDZ superfamily
WN2082_g6823.t1	IPR041489	PDZ domain 6
WN2082_g6823.t1	IPR052122	Intracellular Trafficking and Signaling Regulator
WN2082_g16863.t1	IPR036259	MFS transporter superfamily
WN2082_g16863.t1	IPR004768	Oligopeptide transporter
WN2082_g16863.t1	IPR018456	PTR2 family proton/oligopeptide symporter, conserved site
WN2082_g16863.t1	IPR000109	Proton-dependent oligopeptide transporter family
WN2082_g17555.t1	IPR050108	Cyclin-dependent kinase
WN2082_g17555.t1	IPR017441	Protein kinase, ATP binding site
WN2082_g17555.t1	IPR000719	Protein kinase domain
WN2082_g17555.t1	IPR011009	Protein kinase-like domain superfamily
WN2082_g17555.t1	IPR008271	Serine/threonine-protein kinase, active site
WN2082_g3716.t1	IPR015422	Pyridoxal phosphate-dependent transferase, small domain
WN2082_g3716.t1	IPR001917	Aminotransferase, class-II, pyridoxal-phosphate binding site
WN2082_g3716.t1	IPR050087	8-amino-7-oxononanoate synthase class-II
WN2082_g3716.t1	IPR004839	Aminotransferase, class I/classII, large domain
WN2082_g3716.t1	IPR015421	Pyridoxal phosphate-dependent transferase, major domain
WN2082_g3716.t1	IPR015424	Pyridoxal phosphate-dependent transferase
WN2082_g20150.t1	IPR000591	DEP domain
WN2082_g20150.t1	IPR036388	Winged helix-like DNA-binding domain superfamily
WN2082_g3720.t1	IPR002347	Short-chain dehydrogenase/reductase SDR
WN2082_g3720.t1	IPR020904	Short-chain dehydrogenase/reductase, conserved site
WN2082_g3720.t1	IPR036291	NAD(P)-binding domain superfamily
WN2082_g2054.t1	IPR002542	T20D4.11-like domain
WN2082_g12785.t1	IPR040035	Transmembrane protein 180
WN2082_g12785.t1	IPR036259	MFS transporter superfamily
WN2082_g14863.t1	IPR005817	Wnt
WN2082_g14863.t1	IPR043158	Wnt, C-terminal domain
WN2082_g14863.t1	IPR018161	Wnt protein, conserved site
WN2082_g16188.t1	IPR001313	Pumilio RNA-binding repeat
WN2082_g16188.t1	IPR016024	Armadillo-type fold
WN2082_g16188.t1	IPR033712	Pumilio, RNA binding domain
WN2082_g16188.t1	IPR011989	Armadillo-like helical
WN2082_g16188.t1	IPR033133	Pumilio homology domain
WN2082_g5130.t1	IPR019422	7TM GPCR, serpentine receptor class h (Srh)
WN2082_g5130.t1	IPR053220	Nematode receptor-like serpentine class H
WN2082_g14942.t1	IPR015720	Transmembrane emp24 domain-containing protein
WN2082_g14942.t1	IPR009038	GOLD domain
WN2082_g4220.t1	IPR017452	GPCR, rhodopsin-like, 7TM
WN2082_g4220.t1	IPR019427	7TM GPCR, serpentine receptor class w (Srw)
WN2082_g4220.t1	IPR000276	G protein-coupled receptor, rhodopsin-like
WN2082_g13912.t1	IPR011333	SKP1/BTB/POZ domain superfamily
WN2082_g13912.t1	IPR000210	BTB/POZ domain
WN2082_g13912.t1	IPR045068	BTB/POZ domain-containing adapter for CUL3-mediated RhoA degradation protein 1-3
WN2082_g13912.t1	IPR003131	Potassium channel tetramerisation-type BTB domain
WN2082_g14855.t1	IPR004313	Acireductone dioxygenase ARD family
WN2082_g14855.t1	IPR011051	RmlC-like cupin domain superfamily
WN2082_g14855.t1	IPR014710	RmlC-like jelly roll fold
WN2082_g14855.t1	IPR027496	Acireductone dioxygenase, eukaryotes
WN2082_g9267.t1	IPR001628	Zinc finger, nuclear hormone receptor-type
WN2082_g9267.t1	IPR013088	Zinc finger, NHR/GATA-type
WN2082_g9267.t1	IPR000536	Nuclear hormone receptor, ligand-binding domain
WN2082_g9267.t1	IPR049636	Hepatocyte nuclear factor 4-like, DNA-binding domain
WN2082_g9267.t1	IPR035500	Nuclear hormone receptor-like domain superfamily
WN2082_g9267.t1	IPR050274	Nuclear hormone receptor family NR2 subfamily
WN2082_g14750.t1	IPR001304	C-type lectin-like
WN2082_g14750.t1	IPR016187	C-type lectin fold
WN2082_g14750.t1	IPR016186	C-type lectin-like/link domain superfamily
WN2082_g4277.t1	IPR019422	7TM GPCR, serpentine receptor class h (Srh)
WN2082_g4277.t1	IPR053220	Nematode receptor-like serpentine class H
WN2082_g18556.t1	IPR051774	Sperm-specific class P
WN2082_g18556.t1	IPR000535	Major sperm protein (MSP) domain
WN2082_g18556.t1	IPR008962	PapD-like superfamily
WN2082_g18556.t1	IPR013783	Immunoglobulin-like fold
WN2082_g17069.t1	IPR051774	Sperm-specific class P
WN2082_g17069.t1	IPR000535	Major sperm protein (MSP) domain
WN2082_g17069.t1	IPR008962	PapD-like superfamily
WN2082_g17069.t1	IPR013783	Immunoglobulin-like fold
WN2082_g17072.t1	IPR051774	Sperm-specific class P
WN2082_g17072.t1	IPR000535	Major sperm protein (MSP) domain
WN2082_g17072.t1	IPR008962	PapD-like superfamily
WN2082_g17072.t1	IPR013783	Immunoglobulin-like fold
WN2082_g17065.t1	IPR051774	Sperm-specific class P
WN2082_g17065.t1	IPR000535	Major sperm protein (MSP) domain
WN2082_g17065.t1	IPR008962	PapD-like superfamily
WN2082_g17065.t1	IPR013783	Immunoglobulin-like fold
WN2082_g3483.t1	IPR027417	P-loop containing nucleoside triphosphate hydrolase
WN2082_g3483.t1	IPR024156	Small GTPase superfamily, ARF type
WN2082_g3483.t1	IPR019009	Signal recognition particle receptor, beta subunit
WN2082_g3483.t1	IPR005225	Small GTP-binding domain
WN2082_g5572.t1	IPR036986	RNA-binding S4 domain superfamily
WN2082_g5572.t1	IPR002942	RNA-binding S4 domain
WN2082_g8604.t1	IPR008699	NADH dehydrogenase [ubiquinone] 1 beta subcomplex subunit 8
WN2082_g9033.t1	IPR027417	P-loop containing nucleoside triphosphate hydrolase
WN2082_g9033.t1	IPR010635	Heparan sulphate 6-sulfotransferase/Protein-tyrosine sulfotransferase
WN2082_g9033.t1	IPR005331	Sulfotransferase
WN2082_g755.t1	IPR017452	GPCR, rhodopsin-like, 7TM
WN2082_g755.t1	IPR019427	7TM GPCR, serpentine receptor class w (Srw)
WN2082_g15056.t1	IPR018799	TRAF3-interacting protein 1
WN2082_g15056.t1	IPR040468	TRAF3-interacting protein 1, N-terminal
WN2082_g15056.t1	IPR041476	TRAF3-interacting protein 1, C-terminal domain
WN2082_g15056.t1	IPR042576	TRAF3-interacting protein 1, N-terminal domain superfamily
WN2082_g20934.t1	IPR006570	SPK domain
WN2082_g20934.t1	IPR053315	Peptidase C14A
WN2082_g15333.t1	IPR031309	Large ribosomal subunit protein uL5, C-terminal
WN2082_g15333.t1	IPR031310	Large ribosomal subunit protein uL5, N-terminal
WN2082_g15333.t1	IPR020929	Large ribosomal subunit protein uL5, conserved site
WN2082_g15333.t1	IPR057266	Large ribosomal subunit protein uL5, eukaryotic/archaeal-type
WN2082_g15333.t1	IPR002132	Large ribosomal subunit protein uL5
WN2082_g15333.t1	IPR022803	Large ribosomal subunit protein uL5 domain superfamily
WN2082_g21365.t1	IPR018817	7TM GPCR, serpentine receptor class z (Srz)
WN2082_g20059.t1	IPR010660	Notch, NOD domain
WN2082_g20059.t1	IPR000742	EGF-like domain
WN2082_g20059.t1	IPR011656	Notch, NODP domain
WN2082_g20059.t1	IPR000800	Notch domain
WN2082_g20059.t1	IPR000152	EGF-type aspartate/asparagine hydroxylation site
WN2082_g20059.t1	IPR036770	Ankyrin repeat-containing domain superfamily
WN2082_g20059.t1	IPR002110	Ankyrin repeat
WN2082_g20059.t1	IPR001881	EGF-like calcium-binding domain
WN2082_g20059.t1	IPR051355	Notch and Slit guidance protein
WN2082_g20059.t1	IPR035993	Notch-like domain superfamily
WN2082_g20059.t1	IPR018097	EGF-like calcium-binding, conserved site
WN2082_g299.t1	IPR042345	BTB/POZ domain-containing protein 7
WN2082_g299.t1	IPR047935	BTBD7, second BTB/POZ domain
WN2082_g299.t1	IPR011333	SKP1/BTB/POZ domain superfamily
WN2082_g299.t1	IPR011705	BTB/Kelch-associated
WN2082_g7461.t1	IPR029058	Alpha/Beta hydrolase fold
WN2082_g7461.t1	IPR002921	Fungal lipase-type domain
WN2082_g10584.t1	IPR048747	CCDC93, N-terminal domain
WN2082_g10584.t1	IPR039116	Coiled-coil domain-containing protein 93
WN2082_g3161.t1	IPR000727	Target SNARE coiled-coil homology domain
WN2082_g3161.t1	IPR006012	Syntaxin/epimorphin, conserved site
WN2082_g3161.t1	IPR021538	Syntaxin-5, N-terminal, Sly1p-binding domain
WN2082_g3161.t1	IPR045242	Syntaxin
WN2082_g3161.t1	IPR010989	SNARE
WN2082_g17700.t1	IPR002172	Low-density lipoprotein (LDL) receptor class A repeat
WN2082_g17700.t1	IPR036055	LDL receptor-like superfamily
WN2082_g17700.t1	IPR023415	Low-density lipoprotein (LDL) receptor class A, conserved site
WN2082_g17700.t1	IPR051221	Low-density lipoprotein receptor-related
WN2082_g5291.t1	IPR001810	F-box domain
WN2082_g5291.t1	IPR012885	Sdz-33, F-box domain
WN2082_g5291.t1	IPR053222	Zygotic Embryogenesis-Associated Protein
WN2082_g5742.t1	IPR003406	Glycosyl transferase, family 14
WN2082_g12105.t1	IPR036396	Cytochrome P450 superfamily
WN2082_g12105.t1	IPR001128	Cytochrome P450
WN2082_g12105.t1	IPR017972	Cytochrome P450, conserved site
WN2082_g12105.t1	IPR002401	Cytochrome P450, E-class, group I
WN2082_g12105.t1	IPR050705	Cytochrome P450 3A
WN2082_g1521.t1	IPR006349	2-phosphoglycolate phosphatase, eukaryotic
WN2082_g1521.t1	IPR006357	HAD-superfamily hydrolase, subfamily IIA
WN2082_g1521.t1	IPR036412	HAD-like superfamily
WN2082_g1521.t1	IPR023214	HAD superfamily
WN2082_g788.t1	IPR019425	7TM GPCR, serpentine receptor class t (Srt)
WN2082_g21211.t2	IPR019427	7TM GPCR, serpentine receptor class w (Srw)
WN2082_g21211.t2	IPR017452	GPCR, rhodopsin-like, 7TM
WN2082_g3612.t1	IPR038479	Transthyretin-like superfamily
WN2082_g3612.t1	IPR001534	Transthyretin-like
WN2082_g3530.t1	IPR006874	Protein of unknown function DUF621
WN2082_g13590.t1	IPR035899	Dbl homology (DH) domain superfamily
WN2082_g13590.t1	IPR000219	Dbl homology domain
WN2082_g13590.t1	IPR040181	Pleckstrin homology domain-containing family G member 5/7
WN2082_g13590.t1	IPR001849	Pleckstrin homology domain
WN2082_g13590.t1	IPR011993	PH-like domain superfamily
WN2082_g20227.t1	IPR000261	EH domain
WN2082_g20227.t1	IPR011992	EF-hand domain pair
WN2082_g20227.t1	IPR039656	Synergin gamma
WN2082_g5998.t1	IPR004151	7TM GPCR, serpentine receptor class e (Sre)
WN2082_g9472.t1	IPR017025	Cancer-associated antigen RCAS1
WN2082_g14058.t1	IPR036322	WD40-repeat-containing domain superfamily
WN2082_g14058.t1	IPR015943	WD40/YVTN repeat-like-containing domain superfamily
WN2082_g14058.t1	IPR001680	WD40 repeat
WN2082_g14058.t1	IPR040066	WD repeat-containing protein 31
WN2082_g14058.t1	IPR020472	PAC1/LIS1-like, WD-40 repeat
WN2082_g14217.t1	IPR021133	HEAT, type 2
WN2082_g14217.t1	IPR045110	XMAP215
WN2082_g14217.t1	IPR011989	Armadillo-like helical
WN2082_g14217.t1	IPR034085	TOG domain
WN2082_g14217.t1	IPR048491	XMAP215/Dis1/CLASP, TOG domain
WN2082_g14217.t1	IPR016024	Armadillo-type fold
WN2082_g7658.t1	IPR016093	MIR motif
WN2082_g7658.t1	IPR036300	Mir domain superfamily
WN2082_g6526.t1	IPR036871	PX domain superfamily
WN2082_g6526.t1	IPR001683	Phox homology
WN2082_g6526.t1	IPR051074	Sorting Nexin
WN2082_g22334.t1	IPR007271	Nucleotide-sugar transporter
WN2082_g22334.t1	IPR037185	Multidrug transporter EmrE superfamily
WN2082_g602.t1	IPR019420	7TM GPCR, serpentine receptor class bc (Srbc)
WN2082_g19449.t1	IPR056711	Domain of unknown function DUF7809
WN2082_g15784.t1	IPR036691	Endonuclease/exonuclease/phosphatase superfamily
WN2082_g15784.t1	IPR005135	Endonuclease/exonuclease/phosphatase
WN2082_g17117.t1	IPR013783	Immunoglobulin-like fold
WN2082_g17117.t1	IPR051774	Sperm-specific class P
WN2082_g17117.t1	IPR000535	Major sperm protein (MSP) domain
WN2082_g17117.t1	IPR008962	PapD-like superfamily
WN2082_g5028.t1	IPR017452	GPCR, rhodopsin-like, 7TM
WN2082_g5028.t1	IPR019427	7TM GPCR, serpentine receptor class w (Srw)
WN2082_g15865.t1	IPR040662	Transcription factor Tfb2, C-terminal domain
WN2082_g15865.t1	IPR004598	Transcription factor TFIIH subunit p52/Tfb2
WN2082_g2341.t1	IPR007883	Protein of unknown function DUF713
WN2082_g7798.t1	IPR024970	Maelstrom domain
WN2082_g15687.t1	IPR053958	HMGCR/SNAP/NPC1-like, sterol-sensing domain
WN2082_g15687.t1	IPR032190	Niemann-Pick C1, N-terminal
WN2082_g15687.t1	IPR053956	NPC1, middle luminal domain
WN2082_g15687.t1	IPR000731	Sterol-sensing domain
WN2082_g13890.t1	IPR018297	Adenylyl cyclase class-4/guanylyl cyclase, conserved site
WN2082_g13890.t1	IPR001054	Adenylyl cyclase class-3/4/guanylyl cyclase
WN2082_g13890.t1	IPR011009	Protein kinase-like domain superfamily
WN2082_g13890.t1	IPR029787	Nucleotide cyclase
WN2082_g13890.t1	IPR028082	Periplasmic binding protein-like I
WN2082_g13890.t1	IPR001245	Serine-threonine/tyrosine-protein kinase, catalytic domain
WN2082_g13890.t1	IPR050401	Cyclic nucleotide synthase
WN2082_g13890.t1	IPR000719	Protein kinase domain
WN2082_g13890.t1	IPR001828	Receptor, ligand binding region
WN2082_g2598.t1	IPR009072	Histone-fold
WN2082_g2598.t1	IPR003958	Transcription factor CBF/NF-Y/archaeal histone domain
WN2082_g2598.t1	IPR050568	Transcription/DNA replication regulator
WN2082_g13578.t1	IPR046338	GAIN domain superfamily
WN2082_g13578.t1	IPR000203	GPS motif
WN2082_g1860.t2	IPR032675	Leucine-rich repeat domain superfamily
WN2082_g8031.t2	IPR036259	MFS transporter superfamily
WN2082_g8031.t2	IPR020846	Major facilitator superfamily domain
WN2082_g8031.t2	IPR011701	Major facilitator superfamily
WN2082_g8031.t2	IPR050382	Major Facilitator Superfamily Sodium/Anion Cotransporter
WN2082_g12868.t1	IPR029213	Cell-cell fusogen EFF/AFF
WN2082_g12868.t1	IPR043076	Cell-cell fusogen EFF/AFF, domain 3
WN2082_g18900.t1	IPR018247	EF-Hand 1, calcium-binding site
WN2082_g18900.t1	IPR002048	EF-hand domain
WN2082_g18900.t1	IPR050403	Myosin regulatory light chain
WN2082_g18900.t1	IPR011992	EF-hand domain pair
WN2082_g8368.t1	IPR010987	Glutathione S-transferase, C-terminal-like
WN2082_g8368.t1	IPR050213	Glutathione S-transferase superfamily
WN2082_g8368.t1	IPR036249	Thioredoxin-like superfamily
WN2082_g8368.t1	IPR004046	Glutathione S-transferase, C-terminal
WN2082_g8368.t1	IPR004045	Glutathione S-transferase, N-terminal
WN2082_g8368.t1	IPR036282	Glutathione S-transferase, C-terminal domain superfamily
WN2082_g9233.t1	IPR018456	PTR2 family proton/oligopeptide symporter, conserved site
WN2082_g9233.t1	IPR004768	Oligopeptide transporter
WN2082_g9233.t1	IPR036259	MFS transporter superfamily
WN2082_g9233.t1	IPR000109	Proton-dependent oligopeptide transporter family
WN2082_g22420.t1	IPR016187	C-type lectin fold
WN2082_g22420.t1	IPR016186	C-type lectin-like/link domain superfamily
WN2082_g22420.t1	IPR001304	C-type lectin-like
WN2082_g12303.t1	IPR004942	Roadblock/LAMTOR2 domain
WN2082_g12303.t1	IPR016561	Dynein light chain roadblock-type 1/2
WN2082_g12352.t1	IPR030482	p53 and DNA damage-regulated protein 1
WN2082_g21597.t2	IPR036259	MFS transporter superfamily
WN2082_g21597.t2	IPR050382	Major Facilitator Superfamily Sodium/Anion Cotransporter
WN2082_g21597.t2	IPR011701	Major facilitator superfamily
WN2082_g21597.t2	IPR020846	Major facilitator superfamily domain
WN2082_g3566.t1	IPR005828	Major facilitator, sugar transporter-like
WN2082_g3566.t1	IPR036259	MFS transporter superfamily
WN2082_g3566.t1	IPR020846	Major facilitator superfamily domain
WN2082_g3016.t1	IPR001478	PDZ domain
WN2082_g3016.t1	IPR036034	PDZ superfamily
WN2082_g3016.t1	IPR052082	Peripheral myelin sheath structural protein
WN2082_g4600.t1	IPR055467	Domain of unknown function DUF7039
WN2082_g4600.t1	IPR055468	Domain of unknown function DUF7040
WN2082_g4600.t1	IPR055466	Domain of unknown function DUF7038
WN2082_g4600.t1	IPR055465	Domain of unknown function DUF7037
WN2082_g2778.t1	IPR039143	Glucosamine 6-phosphate N-acetyltransferase-like
WN2082_g2778.t1	IPR000182	GNAT domain
WN2082_g2778.t1	IPR016181	Acyl-CoA N-acyltransferase
WN2082_g7084.t1	IPR035892	C2 domain superfamily
WN2082_g7084.t1	IPR000008	C2 domain
WN2082_g9822.t1	IPR027417	P-loop containing nucleoside triphosphate hydrolase
WN2082_g9822.t1	IPR001806	Small GTPase
WN2082_g21433.t1	IPR021109	Aspartic peptidase domain superfamily
WN2082_g12301.t1	IPR008547	Protein of unknown function DUF829, TMEM53
WN2082_g12301.t1	IPR029058	Alpha/Beta hydrolase fold
WN2082_g14687.t1	IPR025714	Methyltransferase domain
WN2082_g14687.t1	IPR026913	Probable methyltransferase-like protein 24
WN2082_g15352.t1	IPR016300	Arsenical pump ATPase, ArsA/GET3
WN2082_g15352.t1	IPR025723	ArsA/GET3, Anion-transporting ATPase-like domain
WN2082_g15352.t1	IPR027417	P-loop containing nucleoside triphosphate hydrolase
WN2082_g19559.t1	IPR013088	Zinc finger, NHR/GATA-type
WN2082_g19559.t1	IPR035500	Nuclear hormone receptor-like domain superfamily
WN2082_g19559.t1	IPR001628	Zinc finger, nuclear hormone receptor-type
WN2082_g19559.t1	IPR000536	Nuclear hormone receptor, ligand-binding domain
WN2082_g593.t1	IPR036259	MFS transporter superfamily
WN2082_g593.t1	IPR020846	Major facilitator superfamily domain
WN2082_g593.t1	IPR050327	Proton-linked Monocarboxylate Transporter
WN2082_g593.t1	IPR011701	Major facilitator superfamily
WN2082_g10372.t1	IPR009462	CHD subfamily II, SANT-like domain
WN2082_g10372.t1	IPR014001	Helicase superfamily 1/2, ATP-binding domain
WN2082_g10372.t1	IPR016197	Chromo-like domain superfamily
WN2082_g10372.t1	IPR012958	CHD, N-terminal
WN2082_g10372.t1	IPR027417	P-loop containing nucleoside triphosphate hydrolase
WN2082_g10372.t1	IPR013083	Zinc finger, RING/FYVE/PHD-type
WN2082_g10372.t1	IPR001650	Helicase, C-terminal domain-like
WN2082_g10372.t1	IPR000953	Chromo/chromo shadow domain
WN2082_g10372.t1	IPR038718	SNF2-like, N-terminal domain superfamily
WN2082_g10372.t1	IPR011011	Zinc finger, FYVE/PHD-type
WN2082_g10372.t1	IPR049730	SNF2/RAD5-like, C-terminal helicase domain
WN2082_g10372.t1	IPR019787	Zinc finger, PHD-finger
WN2082_g10372.t1	IPR012957	CHD, C-terminal 2
WN2082_g10372.t1	IPR001965	Zinc finger, PHD-type
WN2082_g10372.t1	IPR009463	Domain of unknown function DUF1087
WN2082_g10372.t1	IPR001841	Zinc finger, RING-type
WN2082_g10372.t1	IPR000330	SNF2, N-terminal
WN2082_g10372.t1	IPR002464	DNA/RNA helicase, ATP-dependent, DEAH-box type, conserved site
WN2082_g10372.t1	IPR023780	Chromo domain
WN2082_g10372.t1	IPR019786	Zinc finger, PHD-type, conserved site
WN2082_g17697.t1	IPR037948	Chromo domain-containing protein cec-4
WN2082_g17697.t1	IPR000953	Chromo/chromo shadow domain
WN2082_g17697.t1	IPR016197	Chromo-like domain superfamily
WN2082_g17697.t1	IPR023780	Chromo domain
WN2082_g4226.t1	IPR029058	Alpha/Beta hydrolase fold
WN2082_g4226.t1	IPR001375	Peptidase S9, prolyl oligopeptidase, catalytic domain
WN2082_g4226.t1	IPR002469	Dipeptidylpeptidase IV, N-terminal domain
WN2082_g4226.t1	IPR050278	Serine protease S9B/DPPIV
WN2082_g10253.t1	IPR019826	Carboxylesterase type B, active site
WN2082_g10253.t1	IPR002018	Carboxylesterase, type B
WN2082_g10253.t1	IPR029058	Alpha/Beta hydrolase fold
WN2082_g8002.t1	IPR005024	Snf7 family
WN2082_g7500.t1	IPR029149	Creatinase/Aminopeptidase P/Spt16, N-terminal
WN2082_g7500.t1	IPR050422	Xaa-Pro aminopeptidase P
WN2082_g7500.t1	IPR032416	Peptidase M24, C-terminal domain
WN2082_g7500.t1	IPR036005	Creatinase/aminopeptidase-like
WN2082_g7500.t1	IPR000994	Peptidase M24
WN2082_g7500.t1	IPR000587	Creatinase, N-terminal
WN2082_g7500.t1	IPR033740	Aminopeptidase P
WN2082_g6593.t1	IPR001810	F-box domain
WN2082_g6593.t1	IPR040394	F-box only protein 25/32
WN2082_g6593.t1	IPR001969	Aspartic peptidase, active site
WN2082_g6593.t1	IPR036047	F-box-like domain superfamily
WN2082_g5581.t1	IPR040161	F-box A protein FB224
WN2082_g5581.t1	IPR001810	F-box domain
WN2082_g5581.t1	IPR002900	Domain of unknown function DUF38/FTH, Caenorhabditis species
WN2082_g581.t1	IPR000494	Receptor L-domain
WN2082_g581.t1	IPR036941	Receptor L-domain superfamily
WN2082_g581.t1	IPR053079	SPS2 domain-containing protein
WN2082_g20414.t1	IPR002289	Gamma-aminobutyric-acid A receptor, beta subunit
WN2082_g20414.t1	IPR006201	Neurotransmitter-gated ion-channel
WN2082_g20414.t1	IPR006028	Gamma-aminobutyric acid A receptor/Glycine receptor alpha
WN2082_g20414.t1	IPR036734	Neurotransmitter-gated ion-channel ligand-binding domain superfamily
WN2082_g20414.t1	IPR006029	Neurotransmitter-gated ion-channel transmembrane domain
WN2082_g20414.t1	IPR006202	Neurotransmitter-gated ion-channel ligand-binding domain
WN2082_g20414.t1	IPR038050	Neuronal acetylcholine receptor
WN2082_g20414.t1	IPR018000	Neurotransmitter-gated ion-channel, conserved site
WN2082_g20414.t1	IPR036719	Neurotransmitter-gated ion-channel transmembrane domain superfamily
WN2082_g21068.t1	IPR049636	Hepatocyte nuclear factor 4-like, DNA-binding domain
WN2082_g21068.t1	IPR000536	Nuclear hormone receptor, ligand-binding domain
WN2082_g21068.t1	IPR051152	Caenorhabditis elegans Orphan Nuclear Receptors
WN2082_g21068.t1	IPR001628	Zinc finger, nuclear hormone receptor-type
WN2082_g21068.t1	IPR035500	Nuclear hormone receptor-like domain superfamily
WN2082_g21068.t1	IPR013088	Zinc finger, NHR/GATA-type
WN2082_g20051.t1	IPR003082	Glutathione S-transferase, Pi class
WN2082_g20051.t1	IPR010987	Glutathione S-transferase, C-terminal-like
WN2082_g20051.t1	IPR036249	Thioredoxin-like superfamily
WN2082_g20051.t1	IPR036282	Glutathione S-transferase, C-terminal domain superfamily
WN2082_g20051.t1	IPR004045	Glutathione S-transferase, N-terminal
WN2082_g20051.t1	IPR004046	Glutathione S-transferase, C-terminal
WN2082_g20051.t1	IPR050213	Glutathione S-transferase superfamily
WN2082_g61.t1	IPR036259	MFS transporter superfamily
WN2082_g61.t1	IPR010291	Ion channel regulatory protein, UNC-93
WN2082_g61.t1	IPR051617	UNC-93-like transmembrane regulator
WN2082_g9884.t2	IPR051577	Myelin Regulatory Factor-like
WN2082_g9884.t2	IPR024061	NDT80 DNA-binding domain
WN2082_g9884.t2	IPR037141	NDT80 DNA-binding domain superfamily
WN2082_g9884.t2	IPR008967	p53-like transcription factor, DNA-binding domain superfamily
WN2082_g14713.t1	IPR000008	C2 domain
WN2082_g14713.t1	IPR001565	Synaptotagmin
WN2082_g14713.t1	IPR035892	C2 domain superfamily
WN2082_g10024.t1	IPR029044	Nucleotide-diphospho-sugar transferases
WN2082_g20241.t1	IPR018737	Protein LIN52
WN2082_g20618.t1	IPR039049	Elongin B
WN2082_g20618.t1	IPR029071	Ubiquitin-like domain superfamily
WN2082_g10628.t1	IPR000609	7TM GPCR, serpentine receptor class g (Srg)
WN2082_g21906.t1	IPR006509	Splicing factor, RBM39-like
WN2082_g21906.t1	IPR000504	RNA recognition motif domain
WN2082_g21906.t1	IPR003954	RNA recognition motif domain, eukaryotic-type
WN2082_g21906.t1	IPR012677	Nucleotide-binding alpha-beta plait domain superfamily
WN2082_g21906.t1	IPR029123	Splicing factor RBM39, linker
WN2082_g21906.t1	IPR035979	RNA-binding domain superfamily
WN2082_g920.t1	IPR002542	T20D4.11-like domain
WN2082_g8202.t1	IPR016098	Cyclase-associated protein CAP/septum formation inhibitor MinC, C-terminal
WN2082_g8202.t1	IPR012945	Tubulin binding cofactor C-like domain
WN2082_g8202.t1	IPR017901	C-CAP/cofactor C-like domain
WN2082_g8202.t1	IPR039589	TBCC domain-containing protein 1
WN2082_g8202.t1	IPR006599	CARP motif
WN2082_g15138.t1	IPR002110	Ankyrin repeat
WN2082_g15138.t1	IPR001660	Sterile alpha motif domain
WN2082_g15138.t1	IPR036028	SH3-like domain superfamily
WN2082_g15138.t1	IPR013761	Sterile alpha motif/pointed domain superfamily
WN2082_g15138.t1	IPR033635	Ankyrin repeat and SAM domain-containing protein 1/Caskin
WN2082_g15138.t1	IPR001452	SH3 domain
WN2082_g15138.t1	IPR035497	Caskin1/2, SAM repeat 1
WN2082_g15138.t1	IPR036770	Ankyrin repeat-containing domain superfamily
WN2082_g15138.t1	IPR035498	Caskin1/2, SAM repeat 2
WN2082_g8581.t1	IPR004151	7TM GPCR, serpentine receptor class e (Sre)
WN2082_g3863.t1	IPR036249	Thioredoxin-like superfamily
WN2082_g3863.t1	IPR002109	Glutaredoxin
WN2082_g17035.t1	IPR011009	Protein kinase-like domain superfamily
WN2082_g17035.t1	IPR000719	Protein kinase domain
WN2082_g309.t1	IPR026112	Amnionless
WN2082_g11082.t1	IPR017452	GPCR, rhodopsin-like, 7TM
WN2082_g11082.t1	IPR000276	G protein-coupled receptor, rhodopsin-like
WN2082_g12766.t2	IPR001807	Chloride channel
WN2082_g12766.t2	IPR000644	CBS domain
WN2082_g12766.t2	IPR014743	Chloride channel, core
WN2082_g12766.t2	IPR046342	CBS domain superfamily
WN2082_g12766.t2	IPR050970	Voltage-gated chloride channel
WN2082_g11172.t1	IPR057143	P-granule-associated protein DEPS-1, second OB-fold
WN2082_g11172.t1	IPR057139	P-granule-associated protein DEPS-1, first OB-fold
WN2082_g20503.t1	IPR008160	Collagen triple helix repeat
WN2082_g20503.t1	IPR002486	Nematode cuticle collagen, N-terminal
WN2082_g11730.t2	IPR050970	Voltage-gated chloride channel
WN2082_g11730.t2	IPR046342	CBS domain superfamily
WN2082_g11730.t2	IPR000644	CBS domain
WN2082_g11730.t2	IPR001807	Chloride channel
WN2082_g11730.t2	IPR014743	Chloride channel, core
WN2082_g19352.t1	IPR016642	26S proteasome regulatory complex, non-ATPase subcomplex, Rpn2/Psmd1 subunit
WN2082_g19352.t1	IPR040623	26S proteasome regulatory subunit RPN2, C-terminal
WN2082_g19352.t1	IPR016024	Armadillo-type fold
WN2082_g19352.t1	IPR002015	Proteasome/cyclosome repeat
WN2082_g19352.t1	IPR011989	Armadillo-like helical
WN2082_g19352.t1	IPR048570	26S proteasome non-ATPase regulatory subunit 1/RPN2, N-terminal domain
WN2082_g9770.t1	IPR004947	Deoxyribonuclease II
WN2082_g442.t1	IPR003656	Zinc finger, BED-type
WN2082_g438.t1	IPR003656	Zinc finger, BED-type
WN2082_g5246.t1	IPR000210	BTB/POZ domain
WN2082_g5246.t1	IPR011333	SKP1/BTB/POZ domain superfamily
WN2082_g5246.t1	IPR002083	MATH/TRAF domain
WN2082_g5246.t1	IPR008974	TRAF-like
WN2082_g1012.t1	IPR029063	S-adenosyl-L-methionine-dependent methyltransferase superfamily
WN2082_g1012.t1	IPR025714	Methyltransferase domain
WN2082_g1012.t1	IPR048711	S-adenosylmethionine-dependent methyltransferase Rv2258c-like, winged HTH domain
WN2082_g1043.t1	IPR019430	7TM GPCR, serpentine receptor class x (Srx)
WN2082_g1043.t1	IPR017452	GPCR, rhodopsin-like, 7TM
WN2082_g17893.t1	IPR002842	V-type ATPase subunit E
WN2082_g17893.t1	IPR038495	V-type ATPase subunit E, C-terminal domain superfamily
WN2082_g1232.t1	IPR019430	7TM GPCR, serpentine receptor class x (Srx)
WN2082_g1232.t1	IPR017452	GPCR, rhodopsin-like, 7TM
WN2082_g842.t1	IPR004045	Glutathione S-transferase, N-terminal
WN2082_g842.t1	IPR050213	Glutathione S-transferase superfamily
WN2082_g842.t1	IPR010987	Glutathione S-transferase, C-terminal-like
WN2082_g842.t1	IPR004046	Glutathione S-transferase, C-terminal
WN2082_g842.t1	IPR040079	Glutathione transferase family
WN2082_g842.t1	IPR003082	Glutathione S-transferase, Pi class
WN2082_g842.t1	IPR036282	Glutathione S-transferase, C-terminal domain superfamily
WN2082_g842.t1	IPR036249	Thioredoxin-like superfamily
WN2082_g2279.t1	IPR036259	MFS transporter superfamily
WN2082_g2279.t1	IPR020846	Major facilitator superfamily domain
WN2082_g2279.t1	IPR011701	Major facilitator superfamily
WN2082_g2279.t1	IPR050382	Major Facilitator Superfamily Sodium/Anion Cotransporter
WN2082_g15225.t1	IPR046360	T-box transcription factor, DNA-binding domain
WN2082_g15225.t1	IPR008967	p53-like transcription factor, DNA-binding domain superfamily
WN2082_g15225.t1	IPR001699	T-box transcription factor
WN2082_g15225.t1	IPR036960	T-box superfamily
WN2082_g22449.t1	IPR052140	Developmental Signaling Hedgehog-like
WN2082_g16515.t2	IPR039859	Palmitoyltransferase PFA4/ZDHHC16/ZDHHC20/ERF2-like
WN2082_g16515.t2	IPR001594	Palmitoyltransferase, DHHC domain
WN2082_g3694.t1	IPR019430	7TM GPCR, serpentine receptor class x (Srx)
WN2082_g15064.t1	IPR019421	7TM GPCR, serpentine receptor class d (Srd)
WN2082_g679.t1	IPR019423	7TM GPCR, serpentine receptor class j (Srj)
WN2082_g3518.t1	IPR001304	C-type lectin-like
WN2082_g3518.t1	IPR016187	C-type lectin fold
WN2082_g3518.t1	IPR050976	Snake venom C-type lectin-like
WN2082_g3518.t1	IPR016186	C-type lectin-like/link domain superfamily
WN2082_g3518.t1	IPR018378	C-type lectin, conserved site
WN2082_g2350.t1	IPR028150	Lustrin, cysteine-rich repeated
WN2082_g2350.t1	IPR006150	Cysteine-rich repeat
WN2082_g2350.t1	IPR006149	EB domain
WN2082_g601.t1	IPR019428	7TM GPCR, serpentine receptor class r (Str)
WN2082_g21948.t1	IPR055578	Domain of unknown function DUF7154
WN2082_g21948.t1	IPR001304	C-type lectin-like
WN2082_g21948.t1	IPR016186	C-type lectin-like/link domain superfamily
WN2082_g21948.t1	IPR016187	C-type lectin fold
WN2082_g13421.t1	IPR008498	Protein of unknown function DUF780, Caenorhabditis species
WN2082_g13425.t1	IPR008498	Protein of unknown function DUF780, Caenorhabditis species
WN2082_g16856.t1	IPR001245	Serine-threonine/tyrosine-protein kinase, catalytic domain
WN2082_g16856.t1	IPR050198	Non-receptor tyrosine kinases involved in cell signaling
WN2082_g16856.t1	IPR011009	Protein kinase-like domain superfamily
WN2082_g16856.t1	IPR000719	Protein kinase domain
WN2082_g16856.t1	IPR020635	Tyrosine-protein kinase, catalytic domain
WN2082_g7291.t1	IPR000535	Major sperm protein (MSP) domain
WN2082_g7291.t1	IPR016763	Vesicle-associated membrane-protein-associated protein
WN2082_g7291.t1	IPR008962	PapD-like superfamily
WN2082_g7291.t1	IPR013783	Immunoglobulin-like fold
WN2082_g12778.t1	IPR046373	Acyl-CoA oxidase/dehydrogenase, middle domain superfamily
WN2082_g12778.t1	IPR037069	Acyl-CoA dehydrogenase/oxidase, N-terminal domain superfamily
WN2082_g12778.t1	IPR013786	Acyl-CoA dehydrogenase/oxidase, N-terminal
WN2082_g12778.t1	IPR009075	Acyl-CoA dehydrogenase/oxidase, C-terminal
WN2082_g12778.t1	IPR036250	Acyl-CoA dehydrogenase-like, C-terminal
WN2082_g12778.t1	IPR009100	Acyl-CoA dehydrogenase/oxidase, N-terminal and middle domain superfamily
WN2082_g12778.t1	IPR006091	Acyl-CoA oxidase/dehydrogenase, middle domain
WN2082_g12778.t1	IPR049448	ACAD9/ACADV-like, C-terminal domain
WN2082_g12778.t1	IPR006089	Acyl-CoA dehydrogenase, conserved site
WN2082_g6229.t1	IPR003582	ShKT domain
WN2082_g6229.t1	IPR036990	Metallocarboxypeptidase-like, propeptide
WN2082_g6229.t1	IPR000834	Peptidase M14, carboxypeptidase A
WN2082_g6229.t1	IPR003146	Carboxypeptidase, activation peptide
WN2082_g14468.t1	IPR001810	F-box domain
WN2082_g14468.t1	IPR002900	Domain of unknown function DUF38/FTH, Caenorhabditis species
WN2082_g14468.t1	IPR040161	F-box A protein FB224
WN2082_g7296.t1	IPR001781	Zinc finger, LIM-type
WN2082_g5245.t1	IPR011009	Protein kinase-like domain superfamily
WN2082_g5245.t1	IPR018935	RIO kinase, conserved site
WN2082_g5245.t1	IPR018934	RIO-type domain
WN2082_g5245.t1	IPR015285	RIO2 kinase winged helix domain, N-terminal
WN2082_g5245.t1	IPR036390	Winged helix DNA-binding domain superfamily
WN2082_g5245.t1	IPR036388	Winged helix-like DNA-binding domain superfamily
WN2082_g5245.t1	IPR000687	RIO kinase
WN2082_g5245.t1	IPR030484	Serine/threonine-protein kinase Rio2
WN2082_g8404.t1	IPR026113	tRNA N(3)-methylcytidine methyltransferase METTL2/6/8-like
WN2082_g8404.t1	IPR029063	S-adenosyl-L-methionine-dependent methyltransferase superfamily
WN2082_g8404.t1	IPR013217	Methyltransferase type 12
WN2082_g15660.t1	IPR050629	STE20/SPS1-related Proline-Alanine-rich Kinase
WN2082_g15660.t1	IPR017441	Protein kinase, ATP binding site
WN2082_g15660.t1	IPR011009	Protein kinase-like domain superfamily
WN2082_g15660.t1	IPR024205	Mst1/2 SARAH domain
WN2082_g15660.t1	IPR011524	SARAH domain
WN2082_g15660.t1	IPR000719	Protein kinase domain
WN2082_g15660.t1	IPR036674	p53-like tetramerisation domain superfamily
WN2082_g16331.t1	IPR003593	AAA+ ATPase domain
WN2082_g16331.t1	IPR003439	ABC transporter-like, ATP-binding domain
WN2082_g16331.t1	IPR027417	P-loop containing nucleoside triphosphate hydrolase
WN2082_g16331.t1	IPR017871	ABC transporter-like, conserved site
WN2082_g16331.t1	IPR013525	ABC-2 type transporter, transmembrane domain
WN2082_g16331.t1	IPR026082	ABC transporter A
WN2082_g18770.t1	IPR011009	Protein kinase-like domain superfamily
WN2082_g18770.t1	IPR017441	Protein kinase, ATP binding site
WN2082_g18770.t1	IPR008271	Serine/threonine-protein kinase, active site
WN2082_g18770.t1	IPR000719	Protein kinase domain
WN2082_g18770.t1	IPR050235	Casein Kinase 1 Ser/Thr Protein Kinase
WN2082_g15544.t1	IPR010987	Glutathione S-transferase, C-terminal-like
WN2082_g15544.t1	IPR036249	Thioredoxin-like superfamily
WN2082_g15544.t1	IPR036282	Glutathione S-transferase, C-terminal domain superfamily
WN2082_g15544.t1	IPR050213	Glutathione S-transferase superfamily
WN2082_g15544.t1	IPR004046	Glutathione S-transferase, C-terminal
WN2082_g15544.t1	IPR004045	Glutathione S-transferase, N-terminal
WN2082_g5598.t1	IPR001810	F-box domain
WN2082_g5598.t1	IPR040161	F-box A protein FB224
WN2082_g5598.t1	IPR002900	Domain of unknown function DUF38/FTH, Caenorhabditis species
WN2082_g5598.t1	IPR036047	F-box-like domain superfamily
WN2082_g16347.t1	IPR035914	Spermadhesin, CUB domain superfamily
WN2082_g16347.t1	IPR056014	Domain of unknown function DUF7592
WN2082_g16347.t1	IPR003366	CUB-like domain
WN2082_g5000.t1	IPR002900	Domain of unknown function DUF38/FTH, Caenorhabditis species
WN2082_g8791.t1	IPR016187	C-type lectin fold
WN2082_g8791.t1	IPR036465	von Willebrand factor A-like domain superfamily
WN2082_g8791.t1	IPR002035	von Willebrand factor, type A
WN2082_g8791.t1	IPR001304	C-type lectin-like
WN2082_g8791.t1	IPR016186	C-type lectin-like/link domain superfamily
WN2082_g21778.t1	IPR007284	Ground-like domain
WN2082_g2950.t1	IPR022100	WDHD1/CFT4, second beta-propeller
WN2082_g2950.t1	IPR001680	WD40 repeat
WN2082_g2950.t1	IPR057646	WDHD1, first WD40 domain
WN2082_g2950.t1	IPR036322	WD40-repeat-containing domain superfamily
WN2082_g2950.t1	IPR015943	WD40/YVTN repeat-like-containing domain superfamily
WN2082_g459.t1	IPR009050	Globin-like superfamily
WN2082_g459.t1	IPR012292	Globin/Protoglobin
WN2082_g459.t1	IPR050532	Globin-like Oxygen Transporters
WN2082_g2606.t1	IPR000535	Major sperm protein (MSP) domain
WN2082_g2606.t1	IPR008962	PapD-like superfamily
WN2082_g2606.t1	IPR013783	Immunoglobulin-like fold
WN2082_g3139.t2	IPR004015	SKI-interacting protein SKIP, SNW domain
WN2082_g3139.t2	IPR001370	BIR repeat
WN2082_g3139.t2	IPR017862	SKI-interacting protein, SKIP
WN2082_g16983.t1	IPR007527	Zinc finger, SWIM-type
WN2082_g16983.t1	IPR048370	ZSWIM4-8, C-terminal
WN2082_g16983.t1	IPR057945	ZSWIM8, TPR repeats
WN2082_g8509.t1	IPR009819	Pes-10
WN2082_g9311.t1	IPR002486	Nematode cuticle collagen, N-terminal
WN2082_g9311.t1	IPR008160	Collagen triple helix repeat
WN2082_g16800.t1	IPR015797	NUDIX hydrolase-like domain superfamily
WN2082_g16800.t1	IPR000086	NUDIX hydrolase domain
WN2082_g16800.t1	IPR049734	NADH pyrophosphatase-like, C-terminal domain
WN2082_g16800.t1	IPR020084	NUDIX hydrolase, conserved site
WN2082_g19401.t1	IPR008011	Complex 1 LYR protein domain
WN2082_g19401.t1	IPR045292	NDUFB9, LYR domain
WN2082_g19401.t1	IPR033034	NADH dehydrogenase [ubiquinone] 1 beta subcomplex subunit 9
WN2082_g22005.t1	IPR005071	Transmembrane glycoprotein
WN2082_g18122.t2	IPR001766	Fork head domain
WN2082_g18122.t2	IPR047412	Forkhead box protein P1/P2, forkhead domain
WN2082_g18122.t2	IPR032354	FOXP, coiled-coil domain
WN2082_g18122.t2	IPR036388	Winged helix-like DNA-binding domain superfamily
WN2082_g18122.t2	IPR036390	Winged helix DNA-binding domain superfamily
WN2082_g18122.t2	IPR050998	Forkhead box protein P
WN2082_g18122.t2	IPR030456	Fork head domain conserved site 2
WN2082_g17800.t1	IPR016072	SKP1 component, dimerisation
WN2082_g17800.t1	IPR036296	SKP1-like, dimerisation domain superfamily
WN2082_g17800.t1	IPR016897	S-phase kinase-associated protein 1
WN2082_g17800.t1	IPR001232	S-phase kinase-associated protein 1-like
WN2082_g17800.t1	IPR011333	SKP1/BTB/POZ domain superfamily
WN2082_g17800.t1	IPR016073	SKP1 component, POZ domain
WN2082_g5376.t1	IPR013087	Zinc finger C2H2-type
WN2082_g14532.t1	IPR011082	Exosome-associated factor Rrp47/DNA strand repair C1D
WN2082_g21526.t2	IPR002791	Damage-control phosphatase ARMT1-like, metal-binding domain
WN2082_g21526.t2	IPR036075	Damage-control phosphatase ARMT1-like, metal-binding domain superfamily
WN2082_g21526.t2	IPR039763	Damage-control phosphatase ARMT1
WN2082_g7989.t1	IPR001680	WD40 repeat
WN2082_g7989.t1	IPR036322	WD40-repeat-containing domain superfamily
WN2082_g7989.t1	IPR015943	WD40/YVTN repeat-like-containing domain superfamily
WN2082_g7989.t1	IPR027525	Eukaryotic translation initiation factor 3 subunit I
WN2082_g17226.t1	IPR024084	Isopropylmalate dehydrogenase-like domain
WN2082_g17226.t1	IPR004790	Isocitrate dehydrogenase NADP-dependent
WN2082_g17226.t1	IPR019818	Isocitrate/isopropylmalate dehydrogenase, conserved site
WN2082_g2488.t1	IPR003971	Potassium channel, voltage dependent, Kv5/Kv9
WN2082_g2488.t1	IPR003968	Potassium channel, voltage dependent, Kv
WN2082_g2488.t1	IPR027359	Voltage-dependent channel domain superfamily
WN2082_g2488.t1	IPR005821	Ion transport domain
WN2082_g2488.t1	IPR011333	SKP1/BTB/POZ domain superfamily
WN2082_g2488.t1	IPR028325	Voltage-gated potassium channel
WN2082_g2488.t1	IPR003131	Potassium channel tetramerisation-type BTB domain
WN2082_g11071.t1	IPR005020	Protein LIN-8
WN2082_g2402.t1	IPR002542	T20D4.11-like domain
WN2082_g8174.t1	IPR023267	RNA (C5-cytosine) methyltransferase
WN2082_g8174.t1	IPR029063	S-adenosyl-L-methionine-dependent methyltransferase superfamily
WN2082_g8174.t1	IPR049560	SAM-dependent methyltransferase RsmB-F/NOP2-type, catalytic core
WN2082_g8174.t1	IPR001678	SAM-dependent methyltransferase RsmB-F/NOP2-type domain
WN2082_g10614.t2	IPR009057	Homedomain-like superfamily
WN2082_g10614.t2	IPR001356	Homeodomain
WN2082_g14568.t1	IPR017050	Metallopeptidase, nematode
WN2082_g14568.t1	IPR001506	Peptidase M12A
WN2082_g14568.t1	IPR035914	Spermadhesin, CUB domain superfamily
WN2082_g14568.t1	IPR000742	EGF-like domain
WN2082_g14568.t1	IPR034035	Astacin-like metallopeptidase domain
WN2082_g14568.t1	IPR000859	CUB domain
WN2082_g14568.t1	IPR006026	Peptidase, metallopeptidase
WN2082_g14568.t1	IPR024079	Metallopeptidase, catalytic domain superfamily
WN2082_g142.t1	IPR001810	F-box domain
WN2082_g19404.t1	IPR020422	Dual specificity protein phosphatase domain
WN2082_g19404.t1	IPR000340	Dual specificity phosphatase, catalytic domain
WN2082_g19404.t1	IPR016130	Protein-tyrosine phosphatase, active site
WN2082_g19404.t1	IPR000387	Tyrosine-specific protein phosphatases domain
WN2082_g19404.t1	IPR029021	Protein-tyrosine phosphatase-like
WN2082_g19404.t1	IPR003595	Protein-tyrosine phosphatase, catalytic
WN2082_g21188.t1	IPR001810	F-box domain
WN2082_g21188.t1	IPR012885	Sdz-33, F-box domain
WN2082_g21188.t1	IPR053222	Zygotic Embryogenesis-Associated Protein
WN2082_g17845.t1	IPR053345	Ankyrin repeat-containing protein
WN2082_g11569.t2	IPR012337	Ribonuclease H-like superfamily
WN2082_g11569.t2	IPR037431	RNA exonuclease 4, DEDDh 3'-5' exonuclease domain
WN2082_g11569.t2	IPR036397	Ribonuclease H superfamily
WN2082_g11569.t2	IPR013520	Ribonuclease H-like domain
WN2082_g11569.t2	IPR047021	RNA exonuclease REXO1/REXO3/REXO4-like
WN2082_g8189.t1	IPR001019	Guanine nucleotide binding protein (G-protein), alpha subunit
WN2082_g8189.t1	IPR000367	G-protein alpha subunit, group S
WN2082_g8189.t1	IPR011025	G protein alpha subunit, helical insertion
WN2082_g8189.t1	IPR027417	P-loop containing nucleoside triphosphate hydrolase
WN2082_g7114.t1	IPR010218	NADH dehydrogenase, subunit C
WN2082_g7114.t1	IPR037232	NADH:ubiquinone oxidoreductase, 30kDa subunit superfamily
WN2082_g7114.t1	IPR001268	NADH:ubiquinone oxidoreductase, 30kDa subunit
WN2082_g7114.t1	IPR020396	NADH:ubiquinone oxidoreductase, 30kDa subunit, conserved site
WN2082_g18410.t1	IPR031176	ELL/occludin family
WN2082_g18410.t1	IPR042065	E3 ubiquitin-protein ligase ELL-like
WN2082_g18410.t1	IPR019464	RNA polymerase II elongation factor ELL, N-terminal
WN2082_g18410.t1	IPR010844	Occludin homology domain
WN2082_g18410.t1	IPR036390	Winged helix DNA-binding domain superfamily
WN2082_g9258.t1	IPR001534	Transthyretin-like
WN2082_g9258.t1	IPR038479	Transthyretin-like superfamily
WN2082_g11471.t1	IPR040437	Uncharacterized protein F10E9.3-like
WN2082_g15440.t1	IPR016187	C-type lectin fold
WN2082_g15440.t1	IPR001304	C-type lectin-like
WN2082_g15440.t1	IPR050111	C-type lectin and snaclec domain-containing protein
WN2082_g15440.t1	IPR016186	C-type lectin-like/link domain superfamily
WN2082_g12733.t1	IPR018108	Mitochondrial carrier protein, transmembrane region
WN2082_g12733.t1	IPR023395	Mitochondrial carrier protein domain superfamily
WN2082_g17358.t1	IPR018790	Protein of unknown function DUF2358
WN2082_g18473.t1	IPR006722	Trafficking protein particle complex subunit 2
WN2082_g18473.t1	IPR011012	Longin-like domain superfamily
WN2082_g18473.t1	IPR044760	Trafficking protein particle complex subunit 2-like
WN2082_g22086.t1	IPR000971	Globin
WN2082_g22086.t1	IPR050532	Globin-like Oxygen Transporters
WN2082_g22086.t1	IPR044399	Myoglobin-like, M family globin domain
WN2082_g22086.t1	IPR012292	Globin/Protoglobin
WN2082_g22086.t1	IPR009050	Globin-like superfamily
WN2082_g1417.t1	IPR002223	Pancreatic trypsin inhibitor Kunitz domain
WN2082_g1417.t1	IPR052861	BPTI/Kunitz domain-containing protein
WN2082_g1417.t1	IPR036880	Pancreatic trypsin inhibitor Kunitz domain superfamily
WN2082_g1417.t1	IPR020901	Proteinase inhibitor I2, Kunitz, conserved site
WN2082_g6946.t1	IPR023128	Protein N-terminal glutamine amidohydrolase, alpha beta roll
WN2082_g6946.t1	IPR037132	Protein N-terminal glutamine amidohydrolase, alpha beta roll superfamily
WN2082_g6946.t1	IPR039733	Protein N-terminal glutamine amidohydrolase
WN2082_g3255.t1	IPR036383	Thrombospondin type-1 repeat superfamily
WN2082_g3255.t1	IPR000884	Thrombospondin type-1 (TSP1) repeat
WN2082_g14901.t1	IPR005178	Organic solute transporter subunit alpha/Transmembrane protein 184
WN2082_g16001.t1	IPR003677	SXP/RAL-2 family protein Ani s 5-like, cation-binding domain
WN2082_g16001.t1	IPR052823	SXP/RAL-2-related
WN2082_g8183.t1	IPR017907	Zinc finger, RING-type, conserved site
WN2082_g8183.t1	IPR013083	Zinc finger, RING/FYVE/PHD-type
WN2082_g8183.t1	IPR001841	Zinc finger, RING-type
WN2082_g19992.t1	IPR048286	Integrin alpha, third immunoglobulin-like domain
WN2082_g19992.t1	IPR048285	Integrin alpha, second immunoglobulin-like domain
WN2082_g19992.t1	IPR013519	Integrin alpha beta-propellor
WN2082_g19992.t1	IPR013649	Integrin alpha, first immunoglubulin-like domain
WN2082_g19992.t1	IPR018184	Integrin alpha chain, C-terminal cytoplasmic region, conserved site
WN2082_g19992.t1	IPR032695	Integrin domain superfamily
WN2082_g19992.t1	IPR028994	Integrin alpha, N-terminal
WN2082_g19992.t1	IPR013517	FG-GAP repeat
WN2082_g19992.t1	IPR000413	Integrin alpha chain
WN2082_g7846.t1	IPR036390	Winged helix DNA-binding domain superfamily
WN2082_g7846.t1	IPR038090	DNA replication factor Cdt1, C-terminal WH domain superfamily
WN2082_g7846.t1	IPR014939	CDT1 Geminin-binding domain-like
WN2082_g7846.t1	IPR032054	DNA replication factor Cdt1, C-terminal
WN2082_g7846.t1	IPR045173	DNA replication factor Cdt1
WN2082_g22037.t2	IPR036928	Amidase signature (AS) superfamily
WN2082_g22037.t2	IPR004412	Glutamyl-tRNA(Gln) amidotransferase A subunit
WN2082_g22037.t2	IPR000120	Amidase
WN2082_g22037.t2	IPR023631	Amidase signature domain
WN2082_g9259.t1	IPR009545	Tight junction protein, claudin-like
WN2082_g4522.t1	IPR008164	Repeat of unknown function XGLTT
WN2082_g17149.t1	IPR009658	Domain of unknown function DUF1248
WN2082_g8064.t1	IPR000268	DNA-directed RNA polymerase subunit RPABC5/Rpb10
WN2082_g8064.t1	IPR023580	RNA polymerase subunit RPB10
WN2082_g8064.t1	IPR020789	RNA polymerases, subunit N, zinc binding site
WN2082_g8254.t1	IPR007284	Ground-like domain
WN2082_g11905.t1	IPR008962	PapD-like superfamily
WN2082_g11905.t1	IPR013783	Immunoglobulin-like fold
WN2082_g11905.t1	IPR000535	Major sperm protein (MSP) domain
WN2082_g144.t2	IPR003582	ShKT domain
WN2082_g466.t1	IPR029058	Alpha/Beta hydrolase fold
WN2082_g466.t1	IPR002921	Fungal lipase-type domain
WN2082_g19799.t1	IPR057975	Anaphase-promoting complex subunit 2, TPR repeats
WN2082_g19799.t1	IPR044554	Anaphase-promoting complex subunit 2
WN2082_g19799.t1	IPR036388	Winged helix-like DNA-binding domain superfamily
WN2082_g19799.t1	IPR016158	Cullin homology domain
WN2082_g19799.t1	IPR036317	Cullin homology domain superfamily
WN2082_g19799.t1	IPR014786	Anaphase-promoting complex subunit 2, C-terminal
WN2082_g19799.t1	IPR001373	Cullin, N-terminal
WN2082_g20712.t1	IPR050879	Acyltransferase 3
WN2082_g20712.t1	IPR002656	Acyltransferase 3 domain
WN2082_g9090.t1	IPR029069	HotDog domain superfamily
WN2082_g9090.t1	IPR033120	Hotdog acyl-CoA thioesterase (ACOT)-type domain
WN2082_g21033.t1	IPR051368	Serine Protease Inhibitor-like TIL Domain
WN2082_g21033.t1	IPR036084	Serine protease inhibitor-like superfamily
WN2082_g21033.t1	IPR002919	Trypsin Inhibitor-like, cysteine rich domain
WN2082_g17255.t1	IPR016187	C-type lectin fold
WN2082_g17255.t1	IPR001304	C-type lectin-like
WN2082_g17255.t1	IPR016186	C-type lectin-like/link domain superfamily
WN2082_g19945.t1	IPR011990	Tetratricopeptide-like helical domain superfamily
WN2082_g19945.t1	IPR003109	GoLoco motif
WN2082_g2839.t1	IPR036259	MFS transporter superfamily
WN2082_g4189.t1	IPR019422	7TM GPCR, serpentine receptor class h (Srh)
WN2082_g4189.t1	IPR053220	Nematode receptor-like serpentine class H
WN2082_g12645.t1	IPR004151	7TM GPCR, serpentine receptor class e (Sre)
WN2082_g17899.t1	IPR001394	Peptidase C19, ubiquitin carboxyl-terminal hydrolase
WN2082_g17899.t1	IPR028889	Ubiquitin specific protease UPS, catalytic domain
WN2082_g17899.t1	IPR038765	Papain-like cysteine peptidase superfamily
WN2082_g17899.t1	IPR018200	Ubiquitin specific protease, conserved site
WN2082_g17899.t1	IPR006615	Peptidase C19, ubiquitin-specific peptidase, DUSP domain
WN2082_g17899.t1	IPR035927	DUSP-like superfamily
WN2082_g17899.t1	IPR050185	Ubiquitin carboxyl-terminal hydrolase
WN2082_g13537.t1	IPR040168	Not2/Not3/Not5
WN2082_g13537.t1	IPR038635	CCR4-NOT complex subunit 2/3/5, C-terminal domain superfamily
WN2082_g13537.t1	IPR007282	NOT2/NOT3/NOT5, C-terminal
WN2082_g17584.t1	IPR051170	Neural and epithelial cell adhesion domain-containing protein
WN2082_g17584.t1	IPR036179	Immunoglobulin-like domain superfamily
WN2082_g17584.t1	IPR003598	Immunoglobulin subtype 2
WN2082_g17584.t1	IPR013783	Immunoglobulin-like fold
WN2082_g17584.t1	IPR007110	Immunoglobulin-like domain
WN2082_g17584.t1	IPR003599	Immunoglobulin domain subtype
WN2082_g4785.t1	IPR019422	7TM GPCR, serpentine receptor class h (Srh)
WN2082_g4785.t1	IPR053220	Nematode receptor-like serpentine class H
WN2082_g7546.t1	IPR013783	Immunoglobulin-like fold
WN2082_g7546.t1	IPR000535	Major sperm protein (MSP) domain
WN2082_g7546.t1	IPR051774	Sperm-specific class P
WN2082_g7546.t1	IPR008962	PapD-like superfamily
WN2082_g7228.t2	IPR022154	Trafficking kinesin-binding protein, C-terminal
WN2082_g7228.t2	IPR051946	Intracellular Trafficking Regulator
WN2082_g7228.t2	IPR006933	HAP1, N-terminal
WN2082_g4498.t1	IPR019428	7TM GPCR, serpentine receptor class r (Str)
WN2082_g3996.t1	IPR010651	Sugar transport protein
WN2082_g3996.t1	IPR012435	TMEM144
WN2082_g4449.t1	IPR019428	7TM GPCR, serpentine receptor class r (Str)
WN2082_g11315.t1	IPR036860	SH2 domain superfamily
WN2082_g11315.t1	IPR008936	Rho GTPase activation protein
WN2082_g11315.t1	IPR046349	C1-like domain superfamily
WN2082_g11315.t1	IPR000980	SH2 domain
WN2082_g11315.t1	IPR020454	Diacylglycerol/phorbol-ester binding
WN2082_g11315.t1	IPR002219	Protein kinase C-like, phorbol ester/diacylglycerol-binding domain
WN2082_g11315.t1	IPR000198	Rho GTPase-activating protein domain
WN2082_g11315.t1	IPR017356	Chimaerin
WN2082_g11315.t1	IPR051854	Rho-type GTPase-activating protein
WN2082_g11315.t1	IPR035840	Chimaerin, SH2 domain
WN2082_g15565.t1	IPR003326	TRA-1 regulated
WN2082_g6096.t1	IPR039908	Protein sepa-1
WN2082_g13093.t1	IPR052335	Insulin-like regulatory peptides
WN2082_g13093.t1	IPR003235	Nematode insulin-like peptide, beta type
WN2082_g13093.t1	IPR022353	Insulin, conserved site
WN2082_g13093.t1	IPR036438	Insulin-like superfamily
WN2082_g12554.t1	IPR005282	Lysosomal cystine transporter
WN2082_g12554.t1	IPR006603	PQ-loop repeat
WN2082_g22061.t1	IPR010347	Tyrosyl-DNA phosphodiesterase I
WN2082_g22061.t1	IPR001736	Phospholipase D/Transphosphatidylase
WN2082_g16899.t1	IPR001791	Laminin G domain
WN2082_g16899.t1	IPR013320	Concanavalin A-like lectin/glucanase domain superfamily
WN2082_g16899.t1	IPR000034	Laminin IV
WN2082_g16899.t1	IPR002049	Laminin-type EGF domain
WN2082_g16899.t1	IPR008211	Laminin, N-terminal
WN2082_g16899.t1	IPR000742	EGF-like domain
WN2082_g16899.t1	IPR050440	Laminin/Netrin Extracellular Matrix
WN2082_g16899.t1	IPR010307	Laminin domain II
WN2082_g16899.t1	IPR056863	Laminin/attractin/netrin-like, EGF domain
WN2082_g16899.t1	IPR008979	Galactose-binding-like domain superfamily
WN2082_g17343.t1	IPR036259	MFS transporter superfamily
WN2082_g17343.t1	IPR020846	Major facilitator superfamily domain
WN2082_g17343.t1	IPR011701	Major facilitator superfamily
WN2082_g17343.t1	IPR005829	Sugar transporter, conserved site
WN2082_g19431.t1	IPR012340	Nucleic acid-binding, OB-fold
WN2082_g19431.t1	IPR027417	P-loop containing nucleoside triphosphate hydrolase
WN2082_g19431.t1	IPR041569	AAA ATPase, AAA+ lid domain
WN2082_g19431.t1	IPR003960	ATPase, AAA-type, conserved site
WN2082_g19431.t1	IPR003593	AAA+ ATPase domain
WN2082_g19431.t1	IPR032501	Proteasomal ATPase, second OB domain
WN2082_g19431.t1	IPR003959	ATPase, AAA-type, core
WN2082_g19431.t1	IPR050221	26S Proteasome Regulatory ATPase
WN2082_g20980.t1	IPR001452	SH3 domain
WN2082_g20980.t1	IPR031160	F-BAR domain
WN2082_g20980.t1	IPR027267	AH/BAR domain superfamily
WN2082_g20980.t1	IPR057870	TOCA, HR1 domain
WN2082_g20980.t1	IPR036028	SH3-like domain superfamily
WN2082_g20980.t1	IPR001060	FCH domain
WN2082_g20980.t1	IPR011072	HR1 rho-binding domain
WN2082_g14378.t1	IPR002083	MATH/TRAF domain
WN2082_g14378.t1	IPR008974	TRAF-like
WN2082_g18646.t2	IPR051031	RING-box E3 Ubiquitin Ligase
WN2082_g18646.t2	IPR024991	Anaphase-promoting complex subunit 11, RING-H2 finger
WN2082_g18646.t2	IPR001841	Zinc finger, RING-type
WN2082_g18646.t2	IPR013083	Zinc finger, RING/FYVE/PHD-type
WN2082_g17727.t1	IPR055403	KNTC1, first ARM-repeats domain
WN2082_g17727.t1	IPR052802	Kinetochore-associated protein 1
WN2082_g18012.t1	IPR004987	Protein of unknown function DUF272
WN2082_g8347.t2	IPR006730	Sestrin
WN2082_g8347.t2	IPR029032	AhpD-like
WN2082_g21210.t1	IPR012337	Ribonuclease H-like superfamily
WN2082_g21210.t1	IPR006172	DNA-directed DNA polymerase, family B
WN2082_g21210.t1	IPR004868	DNA-directed DNA polymerase, family B, mitochondria/virus
WN2082_g21210.t1	IPR043502	DNA/RNA polymerase superfamily
WN2082_g21210.t1	IPR036397	Ribonuclease H superfamily
WN2082_g21210.t1	IPR023211	DNA polymerase, palm domain superfamily
WN2082_g2226.t1	IPR008164	Repeat of unknown function XGLTT
WN2082_g14074.t1	IPR001810	F-box domain
WN2082_g14074.t1	IPR012885	Sdz-33, F-box domain
WN2082_g17534.t1	IPR000504	RNA recognition motif domain
WN2082_g17534.t1	IPR035979	RNA-binding domain superfamily
WN2082_g17534.t1	IPR051945	RRM MRD1 RNA Processing and Ribosome Biogenesis
WN2082_g17534.t1	IPR012677	Nucleotide-binding alpha-beta plait domain superfamily
WN2082_g12202.t1	IPR001223	Glycoside hydrolase family 18, catalytic domain
WN2082_g12202.t1	IPR011583	Chitinase II/V-like, catalytic domain
WN2082_g12202.t1	IPR017853	Glycoside hydrolase superfamily
WN2082_g9390.t1	IPR008253	Marvel domain
WN2082_g9390.t1	IPR016579	Synaptogyrin
WN2082_g15819.t1	IPR051080	Nematode receptor-like serpentine class alpha
WN2082_g2066.t1	IPR000276	G protein-coupled receptor, rhodopsin-like
WN2082_g2066.t1	IPR017452	GPCR, rhodopsin-like, 7TM
WN2082_g2066.t1	IPR053352	FMRFamide-related peptide receptor
WN2082_g3257.t1	IPR006034	Asparaginase/glutaminase-like
WN2082_g3257.t1	IPR002110	Ankyrin repeat
WN2082_g3257.t1	IPR036770	Ankyrin repeat-containing domain superfamily
WN2082_g3257.t1	IPR027473	L-asparaginase, C-terminal
WN2082_g3257.t1	IPR037152	L-asparaginase, N-terminal domain superfamily
WN2082_g3257.t1	IPR036152	Asparaginase/glutaminase-like superfamily
WN2082_g3257.t1	IPR040919	Asparaginase/glutaminase, C-terminal
WN2082_g3257.t1	IPR027475	Asparaginase/glutaminase, active site 2
WN2082_g3257.t1	IPR041725	Type I (cytosolic) L-asparaginase
WN2082_g3257.t1	IPR006033	Type I L-asparaginase family
WN2082_g3257.t1	IPR027474	L-asparaginase, N-terminal
WN2082_g16678.t1	IPR000719	Protein kinase domain
WN2082_g16678.t1	IPR001245	Serine-threonine/tyrosine-protein kinase, catalytic domain
WN2082_g16678.t1	IPR000980	SH2 domain
WN2082_g16678.t1	IPR017441	Protein kinase, ATP binding site
WN2082_g16678.t1	IPR050198	Non-receptor tyrosine kinases involved in cell signaling
WN2082_g16678.t1	IPR008266	Tyrosine-protein kinase, active site
WN2082_g16678.t1	IPR036860	SH2 domain superfamily
WN2082_g16678.t1	IPR011009	Protein kinase-like domain superfamily
WN2082_g16678.t1	IPR020635	Tyrosine-protein kinase, catalytic domain
WN2082_g16778.t1	IPR023313	Ubiquitin-conjugating enzyme, active site
WN2082_g16778.t1	IPR000608	Ubiquitin-conjugating (UBC), catalytic core domain
WN2082_g16778.t1	IPR016135	Ubiquitin-conjugating enzyme/RWD-like
WN2082_g7333.t1	IPR029057	Phosphoribosyltransferase-like
WN2082_g7333.t1	IPR005764	Adenine phosphoribosyl transferase
WN2082_g7333.t1	IPR000836	Phosphoribosyltransferase domain
WN2082_g7333.t1	IPR050054	Uracil phosphoribosyltransferase/Adenine phosphoribosyltransferase
WN2082_g9920.t1	IPR000719	Protein kinase domain
WN2082_g9920.t1	IPR008271	Serine/threonine-protein kinase, active site
WN2082_g9920.t1	IPR011072	HR1 rho-binding domain
WN2082_g9920.t1	IPR035892	C2 domain superfamily
WN2082_g9920.t1	IPR011009	Protein kinase-like domain superfamily
WN2082_g9920.t1	IPR000961	AGC-kinase, C-terminal
WN2082_g9920.t1	IPR037313	Serine/threonine-protein kinase N, first HR1 domain
WN2082_g9920.t1	IPR017892	Protein kinase, C-terminal
WN2082_g9920.t1	IPR017441	Protein kinase, ATP binding site
WN2082_g9920.t1	IPR036274	HR1 repeat superfamily
WN2082_g9874.t2	IPR001781	Zinc finger, LIM-type
WN2082_g9874.t2	IPR003128	Villin headpiece
WN2082_g9874.t2	IPR051618	Actin-binding LIM
WN2082_g9874.t2	IPR036886	Villin headpiece domain superfamily
WN2082_g10157.t1	IPR002403	Cytochrome P450, E-class, group IV
WN2082_g10157.t1	IPR001128	Cytochrome P450
WN2082_g10157.t1	IPR036396	Cytochrome P450 superfamily
WN2082_g10157.t1	IPR050196	Cytochrome P450 Monooxygenases
WN2082_g10157.t1	IPR017972	Cytochrome P450, conserved site
WN2082_g17843.t1	IPR012340	Nucleic acid-binding, OB-fold
WN2082_g17843.t1	IPR051231	SOSS complex subunit B
WN2082_g18287.t1	IPR041426	Mos1 transposase, HTH domain
WN2082_g18287.t1	IPR001810	F-box domain
WN2082_g18287.t1	IPR036047	F-box-like domain superfamily
WN2082_g18287.t1	IPR040161	F-box A protein FB224
WN2082_g18287.t1	IPR002900	Domain of unknown function DUF38/FTH, Caenorhabditis species
WN2082_g7279.t1	IPR017441	Protein kinase, ATP binding site
WN2082_g7279.t1	IPR000719	Protein kinase domain
WN2082_g7279.t1	IPR011009	Protein kinase-like domain superfamily
WN2082_g7279.t1	IPR047916	Tau-tubulin kinase homolog Asator-like, catalytic domain
WN2082_g7279.t1	IPR050235	Casein Kinase 1 Ser/Thr Protein Kinase
WN2082_g1219.t1	IPR005828	Major facilitator, sugar transporter-like
WN2082_g1219.t1	IPR036259	MFS transporter superfamily
WN2082_g1219.t1	IPR045263	Glucose transporter GLUT
WN2082_g1219.t1	IPR020846	Major facilitator superfamily domain
WN2082_g12164.t1	IPR052473	Mitochondrial Large Ribosomal Subunit mL53
WN2082_g12164.t1	IPR036249	Thioredoxin-like superfamily
WN2082_g10123.t1	IPR019389	Selenoprotein T
WN2082_g10123.t1	IPR011893	Selenoprotein, Rdx-type
WN2082_g10123.t1	IPR036249	Thioredoxin-like superfamily
WN2082_g14538.t1	IPR002293	Amino acid/polyamine transporter I
WN2082_g14538.t1	IPR050598	Cellular Amino Acid Transporter
WN2082_g5623.t1	IPR005514	Chymotrypsin family Peptidase-S1
WN2082_g2621.t1	IPR003839	7TM GPCR, serpentine receptor class u (Sru)
WN2082_g17754.t1	IPR024862	Transient receptor potential cation channel subfamily V
WN2082_g17754.t1	IPR002110	Ankyrin repeat
WN2082_g17754.t1	IPR005821	Ion transport domain
WN2082_g17754.t1	IPR036770	Ankyrin repeat-containing domain superfamily
WN2082_g3721.t1	IPR002347	Short-chain dehydrogenase/reductase SDR
WN2082_g3721.t1	IPR020904	Short-chain dehydrogenase/reductase, conserved site
WN2082_g3721.t1	IPR036291	NAD(P)-binding domain superfamily
WN2082_g17456.t1	IPR036858	Cyclin-dependent kinase, regulatory subunit superfamily
WN2082_g17456.t1	IPR000789	Cyclin-dependent kinase, regulatory subunit
WN2082_g6931.t1	IPR052012	Glycosyltransferase_92
WN2082_g6931.t1	IPR008166	Glycosyltransferase family 92
WN2082_g16486.t1	IPR015943	WD40/YVTN repeat-like-containing domain superfamily
WN2082_g16486.t1	IPR045111	Vacuolar protein sorting-associated protein Vps41/Vps8
WN2082_g16486.t1	IPR036322	WD40-repeat-containing domain superfamily
WN2082_g16486.t1	IPR025941	Vacuolar protein sorting-associated protein 8, central domain
WN2082_g19416.t1	IPR011249	Metalloenzyme, LuxS/M16 peptidase-like
WN2082_g19416.t1	IPR007863	Peptidase M16, C-terminal
WN2082_g19416.t1	IPR011765	Peptidase M16, N-terminal
WN2082_g3930.t1	IPR006652	Kelch repeat type 1
WN2082_g3930.t1	IPR015915	Kelch-type beta-propeller
WN2082_g10252.t1	IPR000742	EGF-like domain
WN2082_g16521.t1	IPR001962	Asparagine synthase
WN2082_g16521.t1	IPR014729	Rossmann-like alpha/beta/alpha sandwich fold
WN2082_g16521.t1	IPR051857	Asparagine synthetase domain-containing protein
WN2082_g17573.t1	IPR006186	Serine/threonine-specific protein phosphatase/bis(5-nucleosyl)-tetraphosphatase
WN2082_g17573.t1	IPR004843	Calcineurin-like, phosphoesterase domain
WN2082_g17573.t1	IPR050341	Serine/threonine-protein phosphatase PP1 catalytic subunit
WN2082_g17573.t1	IPR029052	Metallo-dependent phosphatase-like
WN2082_g9323.t1	IPR002035	von Willebrand factor, type A
WN2082_g9323.t1	IPR050525	Extracellular Matrix Assembly and Organization
WN2082_g9323.t1	IPR036465	von Willebrand factor A-like domain superfamily
WN2082_g13007.t1	IPR019412	IML2-like/Tetratricopeptide repeat protein 39-like
WN2082_g13007.t1	IPR019734	Tetratricopeptide repeat
WN2082_g13007.t1	IPR011990	Tetratricopeptide-like helical domain superfamily
WN2082_g4116.t1	IPR019428	7TM GPCR, serpentine receptor class r (Str)
WN2082_g4118.t1	IPR019428	7TM GPCR, serpentine receptor class r (Str)
WN2082_g6527.t1	IPR029063	S-adenosyl-L-methionine-dependent methyltransferase superfamily
WN2082_g6527.t1	IPR025799	Protein arginine N-methyltransferase
WN2082_g6527.t1	IPR014644	Protein arginine N-methyltransferase PRMT7
WN2082_g6527.t1	IPR055135	Protein arginine N-methyltransferase domain
WN2082_g14482.t1	IPR002083	MATH/TRAF domain
WN2082_g14482.t1	IPR052664	BTB and MATH domain-containing protein
WN2082_g4429.t1	IPR019428	7TM GPCR, serpentine receptor class r (Str)
WN2082_g15074.t1	IPR010300	Cysteine dioxygenase type I
WN2082_g15074.t1	IPR014710	RmlC-like jelly roll fold
WN2082_g15074.t1	IPR011051	RmlC-like cupin domain superfamily
WN2082_g133.t1	IPR008166	Glycosyltransferase family 92
WN2082_g13710.t1	IPR019430	7TM GPCR, serpentine receptor class x (Srx)
WN2082_g5737.t1	IPR029063	S-adenosyl-L-methionine-dependent methyltransferase superfamily
WN2082_g5737.t1	IPR006342	Methyltransferase FkbM
WN2082_g22280.t2	IPR000504	RNA recognition motif domain
WN2082_g22280.t2	IPR012677	Nucleotide-binding alpha-beta plait domain superfamily
WN2082_g22280.t2	IPR035979	RNA-binding domain superfamily
WN2082_g4269.t1	IPR019428	7TM GPCR, serpentine receptor class r (Str)
WN2082_g13735.t1	IPR001810	F-box domain
WN2082_g13735.t1	IPR053222	Zygotic Embryogenesis-Associated Protein
WN2082_g13735.t1	IPR012885	Sdz-33, F-box domain
WN2082_g17738.t1	IPR011333	SKP1/BTB/POZ domain superfamily
WN2082_g17738.t1	IPR000210	BTB/POZ domain
WN2082_g18956.t1	IPR035979	RNA-binding domain superfamily
WN2082_g1368.t1	IPR005135	Endonuclease/exonuclease/phosphatase
WN2082_g1368.t1	IPR036691	Endonuclease/exonuclease/phosphatase superfamily
WN2082_g21829.t1	IPR008160	Collagen triple helix repeat
WN2082_g21829.t1	IPR002486	Nematode cuticle collagen, N-terminal
WN2082_g7527.t1	IPR036570	HORMA domain superfamily
WN2082_g7527.t1	IPR003511	HORMA domain
WN2082_g13287.t1	IPR010326	Exocyst complex component EXOC3/Sec6
WN2082_g669.t2	IPR019430	7TM GPCR, serpentine receptor class x (Srx)
WN2082_g669.t2	IPR017452	GPCR, rhodopsin-like, 7TM
WN2082_g14934.t1	IPR013087	Zinc finger C2H2-type
WN2082_g14934.t1	IPR052797	Regulatory Factors in Gene Expression and Cell Death
WN2082_g14945.t1	IPR014001	Helicase superfamily 1/2, ATP-binding domain
WN2082_g14945.t1	IPR011545	DEAD/DEAH-box helicase domain
WN2082_g14945.t1	IPR001878	Zinc finger, CCHC-type
WN2082_g14945.t1	IPR027417	P-loop containing nucleoside triphosphate hydrolase
WN2082_g14945.t1	IPR036875	Zinc finger, CCHC-type superfamily
WN2082_g14945.t1	IPR050079	DEAD box RNA helicase
WN2082_g14945.t1	IPR001650	Helicase, C-terminal domain-like
WN2082_g14945.t1	IPR000629	ATP-dependent RNA helicase DEAD-box, conserved site
WN2082_g5085.t1	IPR016073	SKP1 component, POZ domain
WN2082_g5085.t1	IPR011333	SKP1/BTB/POZ domain superfamily
WN2082_g5085.t1	IPR001232	S-phase kinase-associated protein 1-like
WN2082_g5085.t1	IPR016897	S-phase kinase-associated protein 1
WN2082_g5085.t1	IPR036296	SKP1-like, dimerisation domain superfamily
WN2082_g5085.t1	IPR016072	SKP1 component, dimerisation
WN2082_g9347.t1	IPR016187	C-type lectin fold
WN2082_g9347.t1	IPR016186	C-type lectin-like/link domain superfamily
WN2082_g9347.t1	IPR001304	C-type lectin-like
WN2082_g9347.t1	IPR050111	C-type lectin and snaclec domain-containing protein
WN2082_g10515.t1	IPR045119	SUN domain-containing protein 1-5
WN2082_g10515.t1	IPR012919	SUN domain
WN2082_g9241.t1	IPR000276	G protein-coupled receptor, rhodopsin-like
WN2082_g9241.t1	IPR017452	GPCR, rhodopsin-like, 7TM
WN2082_g9241.t1	IPR000995	Muscarinic acetylcholine receptor family
WN2082_g12293.t1	IPR000210	BTB/POZ domain
WN2082_g12293.t1	IPR011333	SKP1/BTB/POZ domain superfamily
WN2082_g12293.t1	IPR051481	BTB/POZ domain-containing protein and Galectin-3-binding
WN2082_g12293.t1	IPR011705	BTB/Kelch-associated
WN2082_g16631.t1	IPR038479	Transthyretin-like superfamily
WN2082_g16631.t1	IPR001534	Transthyretin-like
WN2082_g2417.t1	IPR017452	GPCR, rhodopsin-like, 7TM
WN2082_g2417.t1	IPR000276	G protein-coupled receptor, rhodopsin-like
WN2082_g2417.t1	IPR019424	Serpentine type 7TM GPCR chemoreceptor Srsx
WN2082_g2417.t1	IPR047130	Serpentine type 7TM GPCR chemoreceptor Srsx, nematodes
WN2082_g17994.t1	IPR017452	GPCR, rhodopsin-like, 7TM
WN2082_g17994.t1	IPR019426	7TM GPCR, serpentine receptor class v (Srv)
WN2082_g17994.t1	IPR052665	Neuropeptide-activated GPCR
WN2082_g10305.t2	IPR000971	Globin
WN2082_g10305.t2	IPR053341	Oxidative Stress Response Globin-like
WN2082_g10305.t2	IPR012292	Globin/Protoglobin
WN2082_g10305.t2	IPR044399	Myoglobin-like, M family globin domain
WN2082_g10305.t2	IPR009050	Globin-like superfamily
WN2082_g13373.t1	IPR000436	Sushi/SCR/CCP domain
WN2082_g13373.t1	IPR042312	Uncharacterized protein F26C11.3-like
WN2082_g18107.t1	IPR050920	Nematode receptor-like class delta
WN2082_g18107.t1	IPR019421	7TM GPCR, serpentine receptor class d (Srd)
WN2082_g7966.t1	IPR024909	Cysteinyl-tRNA synthetase/mycothiol ligase
WN2082_g7966.t1	IPR032678	tRNA synthetases class I, catalytic domain
WN2082_g7966.t1	IPR015803	Cysteine-tRNA ligase
WN2082_g7966.t1	IPR009080	Aminoacyl-tRNA synthetase, class Ia, anticodon-binding
WN2082_g7966.t1	IPR014729	Rossmann-like alpha/beta/alpha sandwich fold
WN2082_g20266.t1	IPR050292	Glutamine Synthetase
WN2082_g20266.t1	IPR014746	Glutamine synthetase/guanido kinase, catalytic domain
WN2082_g20266.t1	IPR008146	Glutamine synthetase, catalytic domain
WN2082_g13099.t2	IPR045588	Calsyntenin, C-terminal
WN2082_g13099.t2	IPR002126	Cadherin-like
WN2082_g13099.t2	IPR013320	Concanavalin A-like lectin/glucanase domain superfamily
WN2082_g13099.t2	IPR015919	Cadherin-like superfamily
WN2082_g12612.t1	IPR023780	Chromo domain
WN2082_g12612.t1	IPR016197	Chromo-like domain superfamily
WN2082_g12612.t1	IPR000953	Chromo/chromo shadow domain
WN2082_g12612.t1	IPR051219	Heterochromatin-associated chromo domain-containing protein
WN2082_g12612.t1	IPR023779	Chromo domain, conserved site
WN2082_g400.t1	IPR019427	7TM GPCR, serpentine receptor class w (Srw)
WN2082_g400.t1	IPR017452	GPCR, rhodopsin-like, 7TM
WN2082_g11296.t1	IPR027417	P-loop containing nucleoside triphosphate hydrolase
WN2082_g11296.t1	IPR000795	Translational (tr)-type GTP-binding domain
WN2082_g11296.t1	IPR005225	Small GTP-binding domain
WN2082_g11296.t1	IPR009000	Translation protein, beta-barrel domain superfamily
WN2082_g11296.t1	IPR000640	Elongation factor EFG, domain V-like
WN2082_g11296.t1	IPR014721	Small ribosomal subunit protein uS5 domain 2-type fold, subgroup
WN2082_g11296.t1	IPR009022	Elongation factor G, domain III
WN2082_g11296.t1	IPR035647	EF-G domain III/V-like
WN2082_g11296.t1	IPR020568	Ribosomal protein uS5 domain 2-type superfamily
WN2082_g11296.t1	IPR005517	Translation elongation factor EFG/EF2, domain IV
WN2082_g11296.t1	IPR053905	Elongation factor G-like, domain II
WN2082_g11296.t1	IPR041095	Elongation Factor G, domain II
WN2082_g11296.t1	IPR031157	Tr-type G domain, conserved site
WN2082_g5211.t1	IPR007110	Immunoglobulin-like domain
WN2082_g5211.t1	IPR019266	Small ribosomal subunit protein mS27
WN2082_g5211.t1	IPR034913	mS27/PTCD2
WN2082_g12176.t1	IPR003406	Glycosyl transferase, family 14
WN2082_g5529.t2	IPR007669	Carbohydrate sulfotransferase Chst-1-like
WN2082_g5529.t2	IPR005331	Sulfotransferase
WN2082_g11599.t2	IPR021827	Nucleoporin Nup186/Nup192/Nup205
WN2082_g611.t1	IPR050213	Glutathione S-transferase superfamily
WN2082_g611.t1	IPR040079	Glutathione transferase family
WN2082_g611.t1	IPR036282	Glutathione S-transferase, C-terminal domain superfamily
WN2082_g611.t1	IPR004045	Glutathione S-transferase, N-terminal
WN2082_g611.t1	IPR036249	Thioredoxin-like superfamily
WN2082_g20869.t1	IPR012885	Sdz-33, F-box domain
WN2082_g20869.t1	IPR001810	F-box domain
WN2082_g21803.t1	IPR027417	P-loop containing nucleoside triphosphate hydrolase
WN2082_g21803.t1	IPR036961	Kinesin motor domain superfamily
WN2082_g21803.t1	IPR001609	Myosin head, motor domain-like
WN2082_g21803.t1	IPR008989	Myosin S1 fragment, N-terminal
WN2082_g21803.t1	IPR049016	Myosin VI, lever arm
WN2082_g21803.t1	IPR036114	Class VI myosin, motor domain
WN2082_g21803.t1	IPR032412	Myosin VI, cargo binding domain
WN2082_g15637.t1	IPR050305	Small GTPase superfamily, Rab
WN2082_g15637.t1	IPR027417	P-loop containing nucleoside triphosphate hydrolase
WN2082_g15637.t1	IPR005225	Small GTP-binding domain
WN2082_g15637.t1	IPR001806	Small GTPase
WN2082_g17924.t1	IPR004148	BAR domain
WN2082_g17924.t1	IPR027267	AH/BAR domain superfamily
WN2082_g1534.t1	IPR009463	Domain of unknown function DUF1087
WN2082_g1534.t1	IPR001965	Zinc finger, PHD-type
WN2082_g1534.t1	IPR049730	SNF2/RAD5-like, C-terminal helicase domain
WN2082_g1534.t1	IPR027417	P-loop containing nucleoside triphosphate hydrolase
WN2082_g1534.t1	IPR001650	Helicase, C-terminal domain-like
WN2082_g1534.t1	IPR038718	SNF2-like, N-terminal domain superfamily
WN2082_g1534.t1	IPR016197	Chromo-like domain superfamily
WN2082_g1534.t1	IPR013083	Zinc finger, RING/FYVE/PHD-type
WN2082_g1534.t1	IPR000953	Chromo/chromo shadow domain
WN2082_g1534.t1	IPR014001	Helicase superfamily 1/2, ATP-binding domain
WN2082_g1534.t1	IPR002464	DNA/RNA helicase, ATP-dependent, DEAH-box type, conserved site
WN2082_g1534.t1	IPR023780	Chromo domain
WN2082_g1534.t1	IPR019787	Zinc finger, PHD-finger
WN2082_g1534.t1	IPR009462	CHD subfamily II, SANT-like domain
WN2082_g1534.t1	IPR000330	SNF2, N-terminal
WN2082_g1534.t1	IPR011011	Zinc finger, FYVE/PHD-type
WN2082_g1534.t1	IPR019786	Zinc finger, PHD-type, conserved site
WN2082_g1534.t1	IPR012957	CHD, C-terminal 2
WN2082_g1534.t1	IPR012958	CHD, N-terminal
WN2082_g8957.t1	IPR057711	Repeat of unknown function DUF7951
WN2082_g449.t1	IPR002110	Ankyrin repeat
WN2082_g449.t1	IPR036770	Ankyrin repeat-containing domain superfamily
WN2082_g54.t1	IPR007241	Autophagy-related protein 9
WN2082_g10023.t1	IPR009545	Tight junction protein, claudin-like
WN2082_g19952.t1	IPR018732	Dpy-19/Dpy-19-like
WN2082_g1607.t1	IPR007110	Immunoglobulin-like domain
WN2082_g1607.t1	IPR036179	Immunoglobulin-like domain superfamily
WN2082_g1607.t1	IPR003961	Fibronectin type III
WN2082_g1607.t1	IPR013783	Immunoglobulin-like fold
WN2082_g1607.t1	IPR013098	Immunoglobulin I-set
WN2082_g1607.t1	IPR008271	Serine/threonine-protein kinase, active site
WN2082_g1607.t1	IPR003598	Immunoglobulin subtype 2
WN2082_g1607.t1	IPR000719	Protein kinase domain
WN2082_g1607.t1	IPR003599	Immunoglobulin domain subtype
WN2082_g1607.t1	IPR011009	Protein kinase-like domain superfamily
WN2082_g1607.t1	IPR036116	Fibronectin type III superfamily
WN2082_g1607.t1	IPR017441	Protein kinase, ATP binding site
WN2082_g1871.t1	IPR014710	RmlC-like jelly roll fold
WN2082_g1871.t1	IPR011051	RmlC-like cupin domain superfamily
WN2082_g1871.t1	IPR016305	Mannose-6-phosphate isomerase
WN2082_g1871.t1	IPR001250	Mannose-6-phosphate isomerase, type I
WN2082_g1871.t1	IPR046457	Phosphomannose isomerase type I, catalytic domain
WN2082_g1871.t1	IPR018050	Phosphomannose isomerase, type I, conserved site
WN2082_g1871.t1	IPR046458	Phosphomannose isomerase type I, helical insertion domain
WN2082_g17516.t1	IPR019428	7TM GPCR, serpentine receptor class r (Str)
WN2082_g3661.t1	IPR003366	CUB-like domain
WN2082_g10318.t1	IPR014751	DNA repair protein XRCC4-like, C-terminal
WN2082_g10318.t1	IPR004009	Myosin, SH3 domain
WN2082_g10318.t1	IPR001609	Myosin head, motor domain-like
WN2082_g10318.t1	IPR027417	P-loop containing nucleoside triphosphate hydrolase
WN2082_g10318.t1	IPR002928	Myosin tail
WN2082_g10318.t1	IPR008989	Myosin S1 fragment, N-terminal
WN2082_g10318.t1	IPR036961	Kinesin motor domain superfamily
WN2082_g3020.t1	IPR011598	Myc-type, basic helix-loop-helix (bHLH) domain
WN2082_g3020.t1	IPR002418	Transcription regulator Myc
WN2082_g3020.t1	IPR036638	Helix-loop-helix DNA-binding domain superfamily
WN2082_g7970.t1	IPR036723	Alpha-catenin/vinculin-like superfamily
WN2082_g7970.t1	IPR030045	Alpha-catulin 1
WN2082_g7970.t1	IPR006077	Vinculin/alpha-catenin
WN2082_g7970.t1	IPR001033	Alpha-catenin
WN2082_g7915.t1	IPR009816	SPATS2-like
WN2082_g7915.t1	IPR009060	UBA-like superfamily
WN2082_g8570.t1	IPR029058	Alpha/Beta hydrolase fold
WN2082_g8570.t1	IPR022742	Serine aminopeptidase, S33
WN2082_g1624.t2	IPR002918	Lipase EstA/Esterase EstB
WN2082_g1624.t2	IPR029058	Alpha/Beta hydrolase fold
WN2082_g13234.t1	IPR019321	Nucleoporin Nup88
WN2082_g13513.t1	IPR014756	Immunoglobulin E-set
WN2082_g13513.t1	IPR036770	Ankyrin repeat-containing domain superfamily
WN2082_g13513.t1	IPR005559	CG-1 DNA-binding domain
WN2082_g13513.t1	IPR013783	Immunoglobulin-like fold
WN2082_g13907.t1	IPR045068	BTB/POZ domain-containing adapter for CUL3-mediated RhoA degradation protein 1-3
WN2082_g13907.t1	IPR011333	SKP1/BTB/POZ domain superfamily
WN2082_g13907.t1	IPR000210	BTB/POZ domain
WN2082_g13907.t1	IPR003131	Potassium channel tetramerisation-type BTB domain
WN2082_g1047.t1	IPR019430	7TM GPCR, serpentine receptor class x (Srx)
WN2082_g9330.t1	IPR018338	Carbonic anhydrase, alpha-class, conserved site
WN2082_g9330.t1	IPR036398	Alpha carbonic anhydrase domain superfamily
WN2082_g9330.t1	IPR001148	Alpha carbonic anhydrase domain
WN2082_g9330.t1	IPR023561	Carbonic anhydrase, alpha-class
WN2082_g2636.t1	IPR003839	7TM GPCR, serpentine receptor class u (Sru)
WN2082_g9272.t1	IPR020559	Phosphoribosylglycinamide synthetase, conserved site
WN2082_g9272.t1	IPR036921	PurM-like, N-terminal domain superfamily
WN2082_g9272.t1	IPR016188	PurM-like, N-terminal domain
WN2082_g9272.t1	IPR036676	PurM-like, C-terminal domain superfamily
WN2082_g9272.t1	IPR011761	ATP-grasp fold
WN2082_g9272.t1	IPR004607	Phosphoribosylglycinamide formyltransferase
WN2082_g9272.t1	IPR037123	Phosphoribosylglycinamide synthetase, C-domain superfamily
WN2082_g9272.t1	IPR000115	Phosphoribosylglycinamide synthetase
WN2082_g9272.t1	IPR010918	PurM-like, C-terminal domain
WN2082_g9272.t1	IPR020562	Phosphoribosylglycinamide synthetase, N-terminal
WN2082_g9272.t1	IPR011054	Rudiment single hybrid motif
WN2082_g9272.t1	IPR004733	Phosphoribosylformylglycinamidine cyclo-ligase
WN2082_g9272.t1	IPR020561	Phosphoribosylglycinamide synthetase, ATP-grasp (A) domain
WN2082_g9272.t1	IPR020560	Phosphoribosylglycinamide synthetase, C-domain
WN2082_g9272.t1	IPR013815	ATP-grasp fold, subdomain 1
WN2082_g9272.t1	IPR036477	Formyl transferase, N-terminal domain superfamily
WN2082_g9272.t1	IPR016185	Pre-ATP-grasp domain superfamily
WN2082_g9272.t1	IPR002376	Formyl transferase, N-terminal
WN2082_g3097.t1	IPR002347	Short-chain dehydrogenase/reductase SDR
WN2082_g3097.t1	IPR036291	NAD(P)-binding domain superfamily
WN2082_g3097.t1	IPR051468	Fungal Secondary Metabolite SDRs
WN2082_g544.t1	IPR050182	Cytochrome P450 family 2
WN2082_g544.t1	IPR001128	Cytochrome P450
WN2082_g544.t1	IPR036396	Cytochrome P450 superfamily
WN2082_g544.t1	IPR017972	Cytochrome P450, conserved site
WN2082_g544.t1	IPR002401	Cytochrome P450, E-class, group I
WN2082_g8941.t1	IPR027417	P-loop containing nucleoside triphosphate hydrolase
WN2082_g8941.t1	IPR001806	Small GTPase
WN2082_g8941.t1	IPR005225	Small GTP-binding domain
WN2082_g8941.t1	IPR020849	Small GTPase, Ras-type
WN2082_g12421.t1	IPR002591	Type I phosphodiesterase/nucleotide pyrophosphatase/phosphate transferase
WN2082_g12421.t1	IPR037674	GPI ethanolamine phosphate transferase 2, N-terminal
WN2082_g12421.t1	IPR039527	GPI ethanolamine phosphate transferase 2
WN2082_g12421.t1	IPR045687	GPI ethanolamine phosphate transferase 2, C-terminal
WN2082_g12421.t1	IPR017850	Alkaline-phosphatase-like, core domain superfamily
WN2082_g11227.t1	IPR036259	MFS transporter superfamily
WN2082_g11227.t1	IPR020846	Major facilitator superfamily domain
WN2082_g11227.t1	IPR005828	Major facilitator, sugar transporter-like
WN2082_g12277.t1	IPR000967	Zinc finger, NF-X1-type
WN2082_g12277.t1	IPR047187	Upf1-like, C-terminal helicase domain
WN2082_g12277.t1	IPR027417	P-loop containing nucleoside triphosphate hydrolase
WN2082_g12277.t1	IPR041677	DNA2/NAM7 helicase, helicase domain
WN2082_g12277.t1	IPR045055	DNA2/NAM7-like helicase
WN2082_g12277.t1	IPR041679	DNA2/NAM7 helicase-like, C-terminal
WN2082_g11332.t1	IPR001810	F-box domain
WN2082_g11332.t1	IPR036047	F-box-like domain superfamily
WN2082_g11332.t1	IPR040161	F-box A protein FB224
WN2082_g11332.t1	IPR002900	Domain of unknown function DUF38/FTH, Caenorhabditis species
WN2082_g7406.t1	IPR057591	TMEM126-like
WN2082_g13569.t1	IPR019786	Zinc finger, PHD-type, conserved site
WN2082_g13569.t1	IPR011011	Zinc finger, FYVE/PHD-type
WN2082_g13569.t1	IPR006570	SPK domain
WN2082_g13569.t1	IPR053315	Peptidase C14A
WN2082_g13569.t1	IPR013083	Zinc finger, RING/FYVE/PHD-type
WN2082_g9636.t1	IPR040232	Protein Kreg-1
WN2082_g11998.t1	IPR036860	SH2 domain superfamily
WN2082_g11998.t1	IPR017946	PLC-like phosphodiesterase, TIM beta/alpha-barrel domain superfamily
WN2082_g11998.t1	IPR000980	SH2 domain
WN2082_g11998.t1	IPR036028	SH3-like domain superfamily
WN2082_g11998.t1	IPR001192	Phosphoinositide phospholipase C family
WN2082_g11998.t1	IPR057061	PLCG, EF-hand domain 2
WN2082_g11998.t1	IPR000909	Phosphatidylinositol-specific phospholipase C, X domain
WN2082_g11998.t1	IPR001452	SH3 domain
WN2082_g11998.t1	IPR035024	PLC-gamma, N-terminal SH2 domain
WN2082_g11998.t1	IPR056586	PLCG1, EF-hand
WN2082_g445.t1	IPR016181	Acyl-CoA N-acyltransferase
WN2082_g445.t1	IPR000182	GNAT domain
WN2082_g6632.t1	IPR012890	Intron Large complex component GCFC2-like
WN2082_g6632.t1	IPR028211	Pre-mRNA-splicing factor Ntr2
WN2082_g6632.t1	IPR022783	GCF, C-terminal
WN2082_g8922.t1	IPR019420	7TM GPCR, serpentine receptor class bc (Srbc)
WN2082_g8922.t1	IPR017452	GPCR, rhodopsin-like, 7TM
WN2082_g8922.t1	IPR052322	Mitochondrial rRNA Methyltransferase NSUN4
WN2082_g14225.t4	IPR019144	Membralin
WN2082_g9826.t1	IPR036259	MFS transporter superfamily
WN2082_g9826.t1	IPR004156	Organic anion transporter polypeptide
WN2082_g9826.t1	IPR020846	Major facilitator superfamily domain
WN2082_g2434.t1	IPR055269	Alpha crystallin/Heat shock protein Hsp-16.1/Hsp-16.2
WN2082_g2434.t1	IPR001436	Alpha crystallin/Small heat shock protein, animal type
WN2082_g2434.t1	IPR008978	HSP20-like chaperone
WN2082_g2434.t1	IPR002068	Alpha crystallin/Hsp20 domain
WN2082_g2431.t1	IPR055269	Alpha crystallin/Heat shock protein Hsp-16.1/Hsp-16.2
WN2082_g2431.t1	IPR001436	Alpha crystallin/Small heat shock protein, animal type
WN2082_g2431.t1	IPR008978	HSP20-like chaperone
WN2082_g2431.t1	IPR002068	Alpha crystallin/Hsp20 domain
WN2082_g1409.t1	IPR036910	High mobility group box domain superfamily
WN2082_g12071.t1	IPR042312	Uncharacterized protein F26C11.3-like
WN2082_g12071.t1	IPR000436	Sushi/SCR/CCP domain
WN2082_g12071.t1	IPR035976	Sushi/SCR/CCP superfamily
WN2082_g18647.t1	IPR000781	Enhancer of rudimentary
WN2082_g18647.t1	IPR035912	Enhancer of rudimentary superfamily
WN2082_g22195.t1	IPR001841	Zinc finger, RING-type
WN2082_g19462.t1	IPR028565	Mu homology domain
WN2082_g19462.t1	IPR022775	AP complex, mu/sigma subunit
WN2082_g19462.t1	IPR036168	AP-2 complex subunit mu, C-terminal superfamily
WN2082_g19462.t1	IPR027059	Coatomer delta subunit
WN2082_g19462.t1	IPR011012	Longin-like domain superfamily
WN2082_g11696.t1	IPR009231	Chloride channel CLIC-like
WN2082_g15412.t1	IPR027417	P-loop containing nucleoside triphosphate hydrolase
WN2082_g15412.t1	IPR005225	Small GTP-binding domain
WN2082_g15412.t1	IPR001806	Small GTPase
WN2082_g15412.t1	IPR052236	Small GTPase RasD
WN2082_g3304.t2	IPR002056	Protein import receptor MAS20
WN2082_g3304.t2	IPR023392	Mitochondrial outer membrane translocase complex, Tom20 domain superfamily
WN2082_g11443.t1	IPR011993	PH-like domain superfamily
WN2082_g11443.t1	IPR000239	GPCR kinase
WN2082_g11443.t1	IPR000961	AGC-kinase, C-terminal
WN2082_g11443.t1	IPR001849	Pleckstrin homology domain
WN2082_g11443.t1	IPR036305	RGS domain superfamily
WN2082_g11443.t1	IPR000719	Protein kinase domain
WN2082_g11443.t1	IPR016137	RGS domain
WN2082_g11443.t1	IPR011009	Protein kinase-like domain superfamily
WN2082_g11443.t1	IPR008271	Serine/threonine-protein kinase, active site
WN2082_g11443.t1	IPR017441	Protein kinase, ATP binding site
WN2082_g11443.t1	IPR044926	RGS, subdomain 2
WN2082_g20973.t1	IPR000719	Protein kinase domain
WN2082_g20973.t1	IPR017441	Protein kinase, ATP binding site
WN2082_g20973.t1	IPR050117	Mitogen-activated protein (MAP) kinase
WN2082_g20973.t1	IPR011009	Protein kinase-like domain superfamily
WN2082_g20973.t1	IPR003527	Mitogen-activated protein (MAP) kinase, conserved site
WN2082_g20973.t1	IPR008271	Serine/threonine-protein kinase, active site
WN2082_g60.t1	IPR006693	Partial AB-hydrolase lipase domain
WN2082_g60.t1	IPR025483	Lipase, eukaryotic
WN2082_g60.t1	IPR029058	Alpha/Beta hydrolase fold
WN2082_g1041.t1	IPR000536	Nuclear hormone receptor, ligand-binding domain
WN2082_g1041.t1	IPR051152	Caenorhabditis elegans Orphan Nuclear Receptors
WN2082_g1041.t1	IPR035500	Nuclear hormone receptor-like domain superfamily
WN2082_g1041.t1	IPR013088	Zinc finger, NHR/GATA-type
WN2082_g1041.t1	IPR001628	Zinc finger, nuclear hormone receptor-type
WN2082_g4863.t2	IPR002601	C6 domain
WN2082_g21294.t1	IPR017452	GPCR, rhodopsin-like, 7TM
WN2082_g21294.t1	IPR019427	7TM GPCR, serpentine receptor class w (Srw)
WN2082_g15057.t1	IPR008856	Translocon-associated protein subunit beta
WN2082_g14049.t1	IPR001810	F-box domain
WN2082_g14049.t1	IPR053222	Zygotic Embryogenesis-Associated Protein
WN2082_g14049.t1	IPR012885	Sdz-33, F-box domain
WN2082_g17465.t1	IPR052823	SXP/RAL-2-related
WN2082_g17465.t1	IPR003677	SXP/RAL-2 family protein Ani s 5-like, cation-binding domain
WN2082_g12015.t1	IPR001356	Homeodomain
WN2082_g12015.t1	IPR001523	Paired domain
WN2082_g12015.t1	IPR036388	Winged helix-like DNA-binding domain superfamily
WN2082_g12015.t1	IPR043565	PAX family
WN2082_g12015.t1	IPR009057	Homedomain-like superfamily
WN2082_g8775.t1	IPR017907	Zinc finger, RING-type, conserved site
WN2082_g8775.t1	IPR027370	Zinc finger, RING-type, eukaryotic
WN2082_g8775.t1	IPR010652	Domain of unknown function DUF1232
WN2082_g8775.t1	IPR001841	Zinc finger, RING-type
WN2082_g8775.t1	IPR013083	Zinc finger, RING/FYVE/PHD-type
WN2082_g8775.t1	IPR038896	E3 ubiquitin-protein ligase RNF170
WN2082_g6259.t1	IPR011598	Myc-type, basic helix-loop-helix (bHLH) domain
WN2082_g6259.t1	IPR035965	PAS domain superfamily
WN2082_g6259.t1	IPR036638	Helix-loop-helix DNA-binding domain superfamily
WN2082_g6259.t1	IPR050933	Circadian Clock Transcription Factors
WN2082_g6259.t1	IPR000014	PAS domain
WN2082_g6259.t1	IPR013767	PAS fold
WN2082_g6259.t1	IPR001067	Nuclear translocator
WN2082_g7575.t1	IPR027093	EAF family
WN2082_g7575.t1	IPR019194	Transcription elongation factor Eaf, N-terminal
WN2082_g13466.t1	IPR030387	Bms1/Tsr1-type G domain
WN2082_g13466.t1	IPR012948	AARP2CN
WN2082_g13466.t1	IPR007034	Ribosome biogenesis protein BMS1/TSR1, C-terminal
WN2082_g13466.t1	IPR039761	Ribosome biogenesis protein Bms1/Tsr1
WN2082_g11182.t1	IPR042797	Glutaredoxin domain-containing cysteine-rich protein 1
WN2082_g11182.t1	IPR036249	Thioredoxin-like superfamily
WN2082_g4390.t1	IPR036282	Glutathione S-transferase, C-terminal domain superfamily
WN2082_g4390.t1	IPR036249	Thioredoxin-like superfamily
WN2082_g4390.t1	IPR004045	Glutathione S-transferase, N-terminal
WN2082_g4390.t1	IPR004046	Glutathione S-transferase, C-terminal
WN2082_g4390.t1	IPR050213	Glutathione S-transferase superfamily
WN2082_g4390.t1	IPR010987	Glutathione S-transferase, C-terminal-like
WN2082_g18733.t1	IPR040192	CUE domain-containing protein 1
WN2082_g18733.t1	IPR003892	Ubiquitin system component CUE
WN2082_g18733.t1	IPR009060	UBA-like superfamily
WN2082_g4344.t1	IPR019424	Serpentine type 7TM GPCR chemoreceptor Srsx
WN2082_g4344.t1	IPR047130	Serpentine type 7TM GPCR chemoreceptor Srsx, nematodes
WN2082_g4344.t1	IPR000276	G protein-coupled receptor, rhodopsin-like
WN2082_g4344.t1	IPR017452	GPCR, rhodopsin-like, 7TM
WN2082_g10776.t2	IPR001841	Zinc finger, RING-type
WN2082_g10776.t2	IPR013083	Zinc finger, RING/FYVE/PHD-type
WN2082_g10776.t2	IPR051834	RING finger E3 ubiquitin-protein ligase
WN2082_g19727.t1	IPR036767	ApaG domain superfamily
WN2082_g19727.t1	IPR007474	ApaG domain
WN2082_g19727.t1	IPR011722	Hemimethylated DNA-binding domain
WN2082_g19727.t1	IPR036623	Hemimethylated DNA-binding domain superfamily
WN2082_g3241.t1	IPR050274	Nuclear hormone receptor family NR2 subfamily
WN2082_g3241.t1	IPR000536	Nuclear hormone receptor, ligand-binding domain
WN2082_g3241.t1	IPR001628	Zinc finger, nuclear hormone receptor-type
WN2082_g3241.t1	IPR035500	Nuclear hormone receptor-like domain superfamily
WN2082_g3241.t1	IPR013088	Zinc finger, NHR/GATA-type
WN2082_g3241.t1	IPR049636	Hepatocyte nuclear factor 4-like, DNA-binding domain
WN2082_g3241.t1	IPR001723	Nuclear hormone receptor
WN2082_g19890.t1	IPR040090	Thioredoxin domain-containing protein 16
WN2082_g19890.t1	IPR036249	Thioredoxin-like superfamily
WN2082_g3622.t1	IPR001370	BIR repeat
WN2082_g3622.t1	IPR051190	Baculoviral IAP repeat-containing
WN2082_g19262.t1	IPR001356	Homeodomain
WN2082_g19262.t1	IPR017970	Homeobox, conserved site
WN2082_g19262.t1	IPR009057	Homedomain-like superfamily
WN2082_g19262.t1	IPR023339	CVC domain
WN2082_g19262.t1	IPR052294	Visual system homeobox transcriptional regulators
WN2082_g4423.t1	IPR003125	Domain of unknown function WSN
WN2082_g7582.t2	IPR009422	Gem-associated protein 6
WN2082_g7582.t2	IPR047574	AD domain
WN2082_g4805.t1	IPR019422	7TM GPCR, serpentine receptor class h (Srh)
WN2082_g8918.t1	IPR052322	Mitochondrial rRNA Methyltransferase NSUN4
WN2082_g8918.t1	IPR019420	7TM GPCR, serpentine receptor class bc (Srbc)
WN2082_g8918.t1	IPR017452	GPCR, rhodopsin-like, 7TM
WN2082_g5031.t1	IPR053220	Nematode receptor-like serpentine class H
WN2082_g5031.t1	IPR019422	7TM GPCR, serpentine receptor class h (Srh)
WN2082_g6451.t1	IPR011333	SKP1/BTB/POZ domain superfamily
WN2082_g6451.t1	IPR016073	SKP1 component, POZ domain
WN2082_g6451.t1	IPR036296	SKP1-like, dimerisation domain superfamily
WN2082_g6451.t1	IPR016897	S-phase kinase-associated protein 1
WN2082_g6451.t1	IPR001232	S-phase kinase-associated protein 1-like
WN2082_g6451.t1	IPR016072	SKP1 component, dimerisation
WN2082_g10927.t1	IPR030687	Sterol O-acyltransferase, metazoa
WN2082_g10927.t1	IPR004299	Membrane bound O-acyl transferase, MBOAT
WN2082_g10927.t1	IPR014371	Sterol O-acyltransferase, ACAT/DAG/ARE types
WN2082_g17730.t1	IPR013083	Zinc finger, RING/FYVE/PHD-type
WN2082_g7877.t1	IPR000175	Sodium:neurotransmitter symporter
WN2082_g7877.t1	IPR037272	Sodium:neurotransmitter symporter superfamily
WN2082_g9722.t1	IPR027989	Domain of unknown function DUF4461
WN2082_g9722.t1	IPR028031	Domain of unknown function DUF4460
WN2082_g9722.t1	IPR027986	T-cell activation inhibitor, mitochondrial
WN2082_g9289.t1	IPR013518	Potassium channel, inwardly rectifying, Kir, cytoplasmic
WN2082_g9289.t1	IPR016449	Potassium channel, inwardly rectifying, Kir
WN2082_g9289.t1	IPR040445	Potassium channel, inwardly rectifying, transmembrane domain
WN2082_g9289.t1	IPR014756	Immunoglobulin E-set
WN2082_g9289.t1	IPR041647	Inward rectifier potassium channel, C-terminal
WN2082_g5138.t1	IPR005098	Domain of unknown function DUF281
WN2082_g5905.t1	IPR005514	Chymotrypsin family Peptidase-S1
WN2082_g20279.t1	IPR038499	BRO1 domain superfamily
WN2082_g20279.t1	IPR004328	BRO1 domain
WN2082_g20279.t1	IPR025304	ALIX V-shaped domain
WN2082_g13456.t2	IPR020845	AMP-binding, conserved site
WN2082_g13456.t2	IPR025110	AMP-binding enzyme, C-terminal domain
WN2082_g13456.t2	IPR045851	AMP-binding enzyme, C-terminal domain superfamily
WN2082_g13456.t2	IPR000873	AMP-dependent synthetase/ligase domain
WN2082_g13456.t2	IPR042099	ANL, N-terminal domain
WN2082_g6480.t1	IPR000277	Cys/Met metabolism, pyridoxal phosphate-dependent enzyme
WN2082_g6480.t1	IPR015424	Pyridoxal phosphate-dependent transferase
WN2082_g6480.t1	IPR015421	Pyridoxal phosphate-dependent transferase, major domain
WN2082_g6480.t1	IPR015422	Pyridoxal phosphate-dependent transferase, small domain
WN2082_g12211.t1	IPR011583	Chitinase II/V-like, catalytic domain
WN2082_g12211.t1	IPR017853	Glycoside hydrolase superfamily
WN2082_g12211.t1	IPR001223	Glycoside hydrolase family 18, catalytic domain
WN2082_g584.t1	IPR000494	Receptor L-domain
WN2082_g584.t1	IPR053079	SPS2 domain-containing protein
WN2082_g584.t1	IPR036941	Receptor L-domain superfamily
WN2082_g10833.t1	IPR029034	Cystine-knot cytokine
WN2082_g19736.t1	IPR050627	Nitroreductase/BluB
WN2082_g19736.t1	IPR000415	Nitroreductase-like
WN2082_g19736.t1	IPR029479	Nitroreductase
WN2082_g2849.t1	IPR039745	Vacuolar protein sorting-associated protein 54
WN2082_g2849.t1	IPR012501	Vacuolar protein sorting-associated protein 54, C-terminal
WN2082_g2849.t1	IPR019515	Vacuolar protein sorting-associated protein 54, N-terminal
WN2082_g10068.t1	IPR001279	Metallo-beta-lactamase
WN2082_g10068.t1	IPR050855	Metallo-beta-lactamase type 2-like
WN2082_g10068.t1	IPR036866	Ribonuclease Z/Hydroxyacylglutathione hydrolase-like
WN2082_g10138.t1	IPR001107	Band 7 domain
WN2082_g10138.t1	IPR036013	Band 7/SPFH domain superfamily
WN2082_g10138.t1	IPR043202	Band-7 stomatin-like
WN2082_g10138.t1	IPR001972	Stomatin/HflK family
WN2082_g3856.t1	IPR027913	Protein of unknown function DUF4473
WN2082_g8007.t1	IPR051425	Formin Homology
WN2082_g13984.t1	IPR005020	Protein LIN-8
WN2082_g18874.t1	IPR007197	Radical SAM
WN2082_g18874.t1	IPR003698	Lipoyl synthase
WN2082_g18874.t1	IPR031691	Lipoyl synthase, N-terminal
WN2082_g18874.t1	IPR006638	Elp3/MiaA/NifB-like, radical SAM core domain
WN2082_g18874.t1	IPR013785	Aldolase-type TIM barrel
WN2082_g10215.t1	IPR022636	S-adenosylmethionine synthetase superfamily
WN2082_g10215.t1	IPR022630	S-adenosylmethionine synthetase, C-terminal
WN2082_g10215.t1	IPR002133	S-adenosylmethionine synthetase
WN2082_g10215.t1	IPR022631	S-adenosylmethionine synthetase, conserved site
WN2082_g10215.t1	IPR022628	S-adenosylmethionine synthetase, N-terminal
WN2082_g10215.t1	IPR022629	S-adenosylmethionine synthetase, central domain
WN2082_g9016.t1	IPR007884	Protein-L-histidine N-pros-methyltransferase
WN2082_g9016.t1	IPR029063	S-adenosyl-L-methionine-dependent methyltransferase superfamily
WN2082_g10450.t1	IPR019421	7TM GPCR, serpentine receptor class d (Srd)
WN2082_g10450.t1	IPR050920	Nematode receptor-like class delta
WN2082_g11209.t1	IPR018203	GDP dissociation inhibitor
WN2082_g11209.t1	IPR036188	FAD/NAD(P)-binding domain superfamily
WN2082_g11209.t1	IPR000806	Rab GDI protein
WN2082_g11209.t1	IPR001738	Rab protein geranylgeranyltransferase component A
WN2082_g6314.t1	IPR013083	Zinc finger, RING/FYVE/PHD-type
WN2082_g6314.t1	IPR001841	Zinc finger, RING-type
WN2082_g13344.t1	IPR029033	Histidine phosphatase superfamily
WN2082_g13344.t1	IPR013078	Histidine phosphatase superfamily, clade-1
WN2082_g13344.t1	IPR051710	Phosphatase and SH3 domain-containing protein
WN2082_g15756.t1	IPR053220	Nematode receptor-like serpentine class H
WN2082_g15756.t1	IPR019422	7TM GPCR, serpentine receptor class h (Srh)
WN2082_g3920.t1	IPR029063	S-adenosyl-L-methionine-dependent methyltransferase superfamily
WN2082_g3920.t1	IPR056744	TRM5/TYW2-like, N-terminal domain
WN2082_g3920.t1	IPR025792	tRNA (guanine(37)-N(1))-methyltransferase, eukaryotic
WN2082_g3920.t1	IPR056743	TRM5/TYW2-like, methyltransferase domain
WN2082_g3920.t1	IPR030382	SAM-dependent methyltransferase TRM5/TYW2-type
WN2082_g8761.t1	IPR036865	CRAL-TRIO lipid binding domain superfamily
WN2082_g8761.t1	IPR001251	CRAL-TRIO lipid binding domain
WN2082_g8761.t1	IPR053302	CRAL-TRIO domain-containing protein
WN2082_g4546.t1	IPR019427	7TM GPCR, serpentine receptor class w (Srw)
WN2082_g4546.t1	IPR017452	GPCR, rhodopsin-like, 7TM
WN2082_g14898.t1	IPR010919	SAND-like domain superfamily
WN2082_g14898.t1	IPR000770	SAND domain
WN2082_g13660.t2	IPR001810	F-box domain
WN2082_g13660.t2	IPR040161	F-box A protein FB224
WN2082_g13660.t2	IPR036047	F-box-like domain superfamily
WN2082_g13660.t2	IPR002900	Domain of unknown function DUF38/FTH, Caenorhabditis species
WN2082_g17614.t1	IPR002223	Pancreatic trypsin inhibitor Kunitz domain
WN2082_g17614.t1	IPR036880	Pancreatic trypsin inhibitor Kunitz domain superfamily
WN2082_g17614.t1	IPR050098	Tissue factor pathway inhibitor/Kunitz-type serine protease inhibitor-like
WN2082_g199.t1	IPR000215	Serpin family
WN2082_g199.t1	IPR023796	Serpin domain
WN2082_g199.t1	IPR042185	Serpin superfamily, domain 2
WN2082_g199.t1	IPR042178	Serpin superfamily, domain 1
WN2082_g199.t1	IPR036186	Serpin superfamily
WN2082_g3559.t1	IPR000536	Nuclear hormone receptor, ligand-binding domain
WN2082_g3559.t1	IPR049636	Hepatocyte nuclear factor 4-like, DNA-binding domain
WN2082_g3559.t1	IPR001628	Zinc finger, nuclear hormone receptor-type
WN2082_g3559.t1	IPR001723	Nuclear hormone receptor
WN2082_g3559.t1	IPR035500	Nuclear hormone receptor-like domain superfamily
WN2082_g3559.t1	IPR050274	Nuclear hormone receptor family NR2 subfamily
WN2082_g3559.t1	IPR013088	Zinc finger, NHR/GATA-type
WN2082_g20134.t2	IPR036291	NAD(P)-binding domain superfamily
WN2082_g20134.t2	IPR006108	3-hydroxyacyl-CoA dehydrogenase, C-terminal
WN2082_g20134.t2	IPR052242	Mitochondrial 3-hydroxyacyl-CoA dehydrogenase
WN2082_g20134.t2	IPR008927	6-phosphogluconate dehydrogenase-like, C-terminal domain superfamily
WN2082_g20134.t2	IPR006180	3-hydroxyacyl-CoA dehydrogenase, conserved site
WN2082_g20134.t2	IPR006176	3-hydroxyacyl-CoA dehydrogenase, NAD binding
WN2082_g20134.t2	IPR013328	6-phosphogluconate dehydrogenase, domain 2
WN2082_g20134.t2	IPR022694	3-hydroxyacyl-CoA dehydrogenase
WN2082_g17931.t1	IPR001005	SANT/Myb domain
WN2082_g17931.t1	IPR009057	Homedomain-like superfamily
WN2082_g17931.t1	IPR054076	Zuotin-like, zuotin homology domain
WN2082_g17931.t1	IPR036869	Chaperone J-domain superfamily
WN2082_g17931.t1	IPR001623	DnaJ domain
WN2082_g17931.t1	IPR042569	Ribosome-associated complex head domain superfamily
WN2082_g17931.t1	IPR044634	J-protein Zuotin/DnaJC2
WN2082_g17931.t1	IPR032003	Ribosome-associated complex head domain
WN2082_g84.t1	IPR035500	Nuclear hormone receptor-like domain superfamily
WN2082_g84.t1	IPR001628	Zinc finger, nuclear hormone receptor-type
WN2082_g84.t1	IPR000536	Nuclear hormone receptor, ligand-binding domain
WN2082_g84.t1	IPR049636	Hepatocyte nuclear factor 4-like, DNA-binding domain
WN2082_g84.t1	IPR013088	Zinc finger, NHR/GATA-type
WN2082_g84.t1	IPR051152	Caenorhabditis elegans Orphan Nuclear Receptors
WN2082_g7631.t1	IPR056729	Mannose-1-phosphate guanyltransferase, C-terminal domain
WN2082_g7631.t1	IPR050486	Mannose-1-phosphate guanyltransferase
WN2082_g7631.t1	IPR029044	Nucleotide-diphospho-sugar transferases
WN2082_g7631.t1	IPR018357	Hexapeptide transferase, conserved site
WN2082_g7631.t1	IPR005835	Nucleotidyl transferase domain
WN2082_g10962.t1	IPR003280	Two pore domain potassium channel
WN2082_g10962.t1	IPR013099	Potassium channel domain
WN2082_g13175.t1	IPR036249	Thioredoxin-like superfamily
WN2082_g13175.t1	IPR026928	FAX/IsoI-like
WN2082_g13175.t1	IPR036282	Glutathione S-transferase, C-terminal domain superfamily
WN2082_g13175.t1	IPR050931	Mitochondrial Protein Transport Metaxin
WN2082_g13175.t1	IPR033468	Metaxin, glutathione S-transferase domain
WN2082_g13175.t1	IPR012336	Thioredoxin-like fold
WN2082_g13175.t1	IPR040079	Glutathione transferase family
WN2082_g16792.t1	IPR044609	Peptidyl-prolyl cis-trans isomerase FKBP2/11
WN2082_g16792.t1	IPR001179	FKBP-type peptidyl-prolyl cis-trans isomerase domain
WN2082_g16792.t1	IPR046357	Peptidyl-prolyl cis-trans isomerase domain superfamily
WN2082_g12325.t1	IPR007109	Brix domain
WN2082_g12325.t1	IPR044281	U3 snoRNP protein/Ribosome production factor 1
WN2082_g14466.t1	IPR041426	Mos1 transposase, HTH domain
WN2082_g14466.t1	IPR002900	Domain of unknown function DUF38/FTH, Caenorhabditis species
WN2082_g13650.t1	IPR002516	Glycosyl transferase, family 11
WN2082_g13650.t1	IPR052501	Alpha-1-2 Fucosyltransferase
WN2082_g16705.t1	IPR007149	Leo1-like protein
WN2082_g5559.t1	IPR002919	Trypsin Inhibitor-like, cysteine rich domain
WN2082_g5559.t1	IPR051368	Serine Protease Inhibitor-like TIL Domain
WN2082_g5559.t1	IPR036084	Serine protease inhibitor-like superfamily
WN2082_g4864.t1	IPR021942	Protein of unknown function DUF3557
WN2082_g3940.t1	IPR027417	P-loop containing nucleoside triphosphate hydrolase
WN2082_g3940.t1	IPR050221	26S Proteasome Regulatory ATPase
WN2082_g21027.t1	IPR000742	EGF-like domain
WN2082_g21027.t1	IPR001873	Epithelial sodium channel
WN2082_g21027.t1	IPR051022	Notch Signaling and Cell Fate Determination
WN2082_g21027.t1	IPR001881	EGF-like calcium-binding domain
WN2082_g3898.t1	IPR000089	Biotin/lipoyl attachment
WN2082_g3898.t1	IPR036625	E3-binding domain superfamily
WN2082_g3898.t1	IPR006257	Dihydrolipoyllysine-residue acetyltransferase component of pyruvate dehydrogenase complex
WN2082_g3898.t1	IPR001078	2-oxoacid dehydrogenase acyltransferase, catalytic domain
WN2082_g3898.t1	IPR011053	Single hybrid motif
WN2082_g3898.t1	IPR004167	Peripheral subunit-binding domain
WN2082_g3898.t1	IPR023213	Chloramphenicol acetyltransferase-like domain superfamily
WN2082_g3898.t1	IPR003016	2-oxo acid dehydrogenase, lipoyl-binding site
WN2082_g3898.t1	IPR045257	Dihydrolipoamide acetyltransferase/Pyruvate dehydrogenase protein X component
WN2082_g9096.t1	IPR019545	DM13 domain
WN2082_g9096.t1	IPR052126	Spindle_Organization_and_Thrombomodulin
WN2082_g18669.t1	IPR022353	Insulin, conserved site
WN2082_g18669.t1	IPR036438	Insulin-like superfamily
WN2082_g5205.t1	IPR019427	7TM GPCR, serpentine receptor class w (Srw)
WN2082_g3033.t1	IPR029044	Nucleotide-diphospho-sugar transferases
WN2082_g3033.t1	IPR007754	N-acetylglucosaminyltransferase II
WN2082_g8340.t3	IPR010569	Myotubularin-like, phosphatase domain
WN2082_g8340.t3	IPR030564	Myotubularin
WN2082_g8340.t3	IPR029021	Protein-tyrosine phosphatase-like
WN2082_g5900.t2	IPR035915	Plakin repeat superfamily
WN2082_g5900.t2	IPR018159	Spectrin/alpha-actinin
WN2082_g5900.t2	IPR002017	Spectrin repeat
WN2082_g5900.t2	IPR003108	GAR domain
WN2082_g5900.t2	IPR036872	CH domain superfamily
WN2082_g5900.t2	IPR001715	Calponin homology domain
WN2082_g5900.t2	IPR041615	Desmoplakin, SH3 domain
WN2082_g5900.t2	IPR036534	GAR domain superfamily
WN2082_g5900.t2	IPR043197	Plakin
WN2082_g5900.t2	IPR001452	SH3 domain
WN2082_g5900.t2	IPR001101	Plectin repeat
WN2082_g5900.t2	IPR011992	EF-hand domain pair
WN2082_g12713.t1	IPR002925	Dienelactone hydrolase
WN2082_g12713.t1	IPR029058	Alpha/Beta hydrolase fold
WN2082_g12713.t1	IPR050261	FrsA esterase
WN2082_g1186.t1	IPR016897	S-phase kinase-associated protein 1
WN2082_g1186.t1	IPR001232	S-phase kinase-associated protein 1-like
WN2082_g1186.t1	IPR011333	SKP1/BTB/POZ domain superfamily
WN2082_g1186.t1	IPR016073	SKP1 component, POZ domain
WN2082_g1186.t1	IPR016072	SKP1 component, dimerisation
WN2082_g1186.t1	IPR036296	SKP1-like, dimerisation domain superfamily
WN2082_g13933.t1	IPR019429	7TM GPCR, serpentine chemoreceptor class i (Sri)
WN2082_g16255.t1	IPR023471	Cytochrome c oxidase assembly protein CtaG/Cox11, domain superfamily
WN2082_g16255.t1	IPR007533	Cytochrome c oxidase assembly protein CtaG/Cox11
WN2082_g7157.t1	IPR026704	Katanin-interacting protein
WN2082_g7157.t1	IPR027859	KATNIP domain
WN2082_g17261.t1	IPR000717	Proteasome component (PCI) domain
WN2082_g17261.t1	IPR049549	26S proteasome regulatory subunit RPN7/PSMD6, C-terminal helix
WN2082_g17261.t1	IPR019585	26S proteasome regulatory subunit Rpn7/COP9 signalosome complex subunit 1
WN2082_g17261.t1	IPR036390	Winged helix DNA-binding domain superfamily
WN2082_g17261.t1	IPR045135	26S proteasome regulatory subunit Rpn7, N-terminal
WN2082_g10820.t1	IPR009050	Globin-like superfamily
WN2082_g10820.t1	IPR044399	Myoglobin-like, M family globin domain
WN2082_g10820.t1	IPR000971	Globin
WN2082_g10820.t1	IPR012292	Globin/Protoglobin
WN2082_g15625.t2	IPR001452	SH3 domain
WN2082_g15625.t2	IPR036028	SH3-like domain superfamily
WN2082_g15625.t2	IPR000980	SH2 domain
WN2082_g15625.t2	IPR051184	Tyrosine-phosphorylated adapter molecule
WN2082_g15625.t2	IPR036860	SH2 domain superfamily
WN2082_g15625.t2	IPR017304	Cytoplasmic protein NCK
WN2082_g9303.t1	IPR055531	Domain of unknown function DUF7107
WN2082_g5693.t1	IPR038538	MTERF superfamily, mitochondrial/chloroplastic
WN2082_g5693.t1	IPR003690	Transcription termination factor, mitochondrial/chloroplastic
WN2082_g15809.t1	IPR035940	CAP superfamily
WN2082_g12097.t1	IPR014752	Arrestin-like, C-terminal
WN2082_g12097.t1	IPR014756	Immunoglobulin E-set
WN2082_g12097.t1	IPR011021	Arrestin-like, N-terminal
WN2082_g15280.t1	IPR040161	F-box A protein FB224
WN2082_g15280.t1	IPR001810	F-box domain
WN2082_g15280.t1	IPR002900	Domain of unknown function DUF38/FTH, Caenorhabditis species
WN2082_g22389.t1	IPR013087	Zinc finger C2H2-type
WN2082_g22389.t1	IPR001356	Homeodomain
WN2082_g22389.t1	IPR036236	Zinc finger C2H2 superfamily
WN2082_g22389.t1	IPR009057	Homedomain-like superfamily
WN2082_g22389.t1	IPR051574	Zinc finger E-box-binding homeobox
WN2082_g22389.t1	IPR017970	Homeobox, conserved site
WN2082_g15400.t2	IPR014873	Voltage-dependent calcium channel, alpha-1 subunit, IQ domain
WN2082_g15400.t2	IPR002077	Voltage-dependent calcium channel, alpha-1 subunit
WN2082_g15400.t2	IPR027359	Voltage-dependent channel domain superfamily
WN2082_g15400.t2	IPR002048	EF-hand domain
WN2082_g15400.t2	IPR050599	Voltage-dependent calcium channel alpha-1 subunit
WN2082_g15400.t2	IPR005821	Ion transport domain
WN2082_g15400.t2	IPR031649	Voltage-dependent L-type calcium channel, IQ-associated domain
WN2082_g5259.t1	IPR008144	Guanylate kinase-like domain
WN2082_g5259.t1	IPR036034	PDZ superfamily
WN2082_g5259.t1	IPR027417	P-loop containing nucleoside triphosphate hydrolase
WN2082_g5259.t1	IPR000906	ZU5 domain
WN2082_g5259.t1	IPR001478	PDZ domain
WN2082_g5259.t1	IPR008145	Guanylate kinase/L-type calcium channel beta subunit
WN2082_g13341.t1	IPR036734	Neurotransmitter-gated ion-channel ligand-binding domain superfamily
WN2082_g13341.t1	IPR006201	Neurotransmitter-gated ion-channel
WN2082_g13341.t1	IPR018000	Neurotransmitter-gated ion-channel, conserved site
WN2082_g13341.t1	IPR006202	Neurotransmitter-gated ion-channel ligand-binding domain
WN2082_g13341.t1	IPR038050	Neuronal acetylcholine receptor
WN2082_g13341.t1	IPR006029	Neurotransmitter-gated ion-channel transmembrane domain
WN2082_g13341.t1	IPR036719	Neurotransmitter-gated ion-channel transmembrane domain superfamily
WN2082_g13341.t1	IPR006028	Gamma-aminobutyric acid A receptor/Glycine receptor alpha
WN2082_g12605.t1	IPR006614	Peroxin/Ferlin domain
WN2082_g12605.t1	IPR006624	Beta-propeller repeat TECPR
WN2082_g12605.t1	IPR051513	Tectonin beta-propeller repeat-containing
WN2082_g16142.t1	IPR051520	Elbow/Noc Zinc Finger
WN2082_g16142.t1	IPR013087	Zinc finger C2H2-type
WN2082_g9633.t1	IPR052954	GPCR_Ligand_Interaction
WN2082_g9633.t1	IPR017452	GPCR, rhodopsin-like, 7TM
WN2082_g9633.t1	IPR000276	G protein-coupled receptor, rhodopsin-like
WN2082_g6616.t1	IPR001353	Proteasome, subunit alpha/beta
WN2082_g6616.t1	IPR029055	Nucleophile aminohydrolases, N-terminal
WN2082_g6616.t1	IPR023333	Proteasome B-type subunit
WN2082_g6616.t1	IPR016295	Proteasome subunit beta 4
WN2082_g7785.t1	IPR013980	MANSC domain
WN2082_g15472.t3	IPR000651	Ras-like guanine nucleotide exchange factor, N-terminal
WN2082_g15472.t3	IPR001895	Ras guanine-nucleotide exchange factors catalytic domain
WN2082_g15472.t3	IPR036964	Ras guanine-nucleotide exchange factor, catalytic domain superfamily
WN2082_g15472.t3	IPR019804	Ras guanine-nucleotide exchange factor, conserved site
WN2082_g15472.t3	IPR000159	Ras-associating domain
WN2082_g15472.t3	IPR029071	Ubiquitin-like domain superfamily
WN2082_g15472.t3	IPR023578	Ras guanine nucleotide exchange factor domain superfamily
WN2082_g15472.t3	IPR008937	Ras-like guanine nucleotide exchange factor
WN2082_g4938.t1	IPR019408	7TM GPCR, serpentine receptor class ab (Srab)
WN2082_g4938.t1	IPR053286	Nematode receptor-like srab
WN2082_g21731.t1	IPR018980	FERM, C-terminal PH-like domain
WN2082_g21731.t1	IPR019749	Band 4.1 domain
WN2082_g21731.t1	IPR019748	FERM central domain
WN2082_g21731.t1	IPR011993	PH-like domain superfamily
WN2082_g21731.t1	IPR018979	FERM, N-terminal
WN2082_g21731.t1	IPR052074	Non-receptor Tyrosine-protein Phosphatases
WN2082_g21731.t1	IPR035963	FERM superfamily, second domain
WN2082_g21731.t1	IPR011019	KIND domain
WN2082_g21731.t1	IPR000299	FERM domain
WN2082_g21731.t1	IPR014352	FERM/acyl-CoA-binding protein superfamily
WN2082_g21731.t1	IPR029071	Ubiquitin-like domain superfamily
WN2082_g17054.t1	IPR005817	Wnt
WN2082_g17054.t1	IPR043158	Wnt, C-terminal domain
WN2082_g17054.t1	IPR018161	Wnt protein, conserved site
WN2082_g20520.t1	IPR019428	7TM GPCR, serpentine receptor class r (Str)
WN2082_g8448.t1	IPR004299	Membrane bound O-acyl transferase, MBOAT
WN2082_g8448.t1	IPR051085	Membrane-bound O-acyltransferase
WN2082_g11737.t1	IPR002486	Nematode cuticle collagen, N-terminal
WN2082_g22414.t1	IPR016186	C-type lectin-like/link domain superfamily
WN2082_g22414.t1	IPR016187	C-type lectin fold
WN2082_g22414.t1	IPR001304	C-type lectin-like
WN2082_g5843.t1	IPR020635	Tyrosine-protein kinase, catalytic domain
WN2082_g5843.t1	IPR008266	Tyrosine-protein kinase, active site
WN2082_g5843.t1	IPR011009	Protein kinase-like domain superfamily
WN2082_g5843.t1	IPR050167	Serine/threonine-protein kinase
WN2082_g5843.t1	IPR001245	Serine-threonine/tyrosine-protein kinase, catalytic domain
WN2082_g5843.t1	IPR046349	C1-like domain superfamily
WN2082_g5843.t1	IPR000719	Protein kinase domain
WN2082_g5843.t1	IPR002219	Protein kinase C-like, phorbol ester/diacylglycerol-binding domain
WN2082_g7860.t1	IPR013087	Zinc finger C2H2-type
WN2082_g14844.t2	IPR024986	Sister chromatid cohesion C-terminal domain
WN2082_g14844.t2	IPR026003	HEAT repeat associated with sister chromatid cohesion protein
WN2082_g14844.t2	IPR016024	Armadillo-type fold
WN2082_g14844.t2	IPR033031	Scc2/Nipped-B family
WN2082_g14844.t2	IPR011989	Armadillo-like helical
WN2082_g10633.t2	IPR050235	Casein Kinase 1 Ser/Thr Protein Kinase
WN2082_g10633.t2	IPR011009	Protein kinase-like domain superfamily
WN2082_g10633.t2	IPR008271	Serine/threonine-protein kinase, active site
WN2082_g10633.t2	IPR000719	Protein kinase domain
WN2082_g2922.t1	IPR050734	PIH1 family, Kintoun subfamily
WN2082_g2922.t1	IPR012981	PIH1, N-terminal
WN2082_g3564.t1	IPR038765	Papain-like cysteine peptidase superfamily
WN2082_g3564.t1	IPR000668	Peptidase C1A, papain C-terminal
WN2082_g3564.t1	IPR013128	Peptidase C1A
WN2082_g10285.t1	IPR019421	7TM GPCR, serpentine receptor class d (Srd)
WN2082_g10285.t1	IPR050920	Nematode receptor-like class delta
WN2082_g12931.t1	IPR017943	Bactericidal permeability-increasing protein, alpha/beta domain superfamily
WN2082_g5446.t1	IPR005331	Sulfotransferase
WN2082_g5446.t1	IPR007669	Carbohydrate sulfotransferase Chst-1-like
WN2082_g7221.t1	IPR001534	Transthyretin-like
WN2082_g7221.t1	IPR038479	Transthyretin-like superfamily
WN2082_g21328.t1	IPR053220	Nematode receptor-like serpentine class H
WN2082_g21328.t1	IPR019422	7TM GPCR, serpentine receptor class h (Srh)
WN2082_g21328.t1	IPR004875	DDE superfamily endonuclease domain
WN2082_g3875.t1	IPR014472	Choline/ethanolamine phosphotransferase
WN2082_g3875.t1	IPR048254	CDP-alcohol phosphatidyltransferase, conserved site
WN2082_g3875.t1	IPR043130	CDP-alcohol phosphatidyltransferase, transmembrane domain
WN2082_g3875.t1	IPR000462	CDP-alcohol phosphatidyltransferase
WN2082_g11700.t1	IPR003280	Two pore domain potassium channel
WN2082_g11700.t1	IPR013099	Potassium channel domain
WN2082_g732.t1	IPR017452	GPCR, rhodopsin-like, 7TM
WN2082_g732.t1	IPR019427	7TM GPCR, serpentine receptor class w (Srw)
WN2082_g3655.t1	IPR011598	Myc-type, basic helix-loop-helix (bHLH) domain
WN2082_g3655.t1	IPR035965	PAS domain superfamily
WN2082_g3655.t1	IPR000014	PAS domain
WN2082_g3655.t1	IPR013767	PAS fold
WN2082_g3662.t1	IPR002900	Domain of unknown function DUF38/FTH, Caenorhabditis species
WN2082_g3662.t1	IPR040161	F-box A protein FB224
WN2082_g3662.t1	IPR001810	F-box domain
WN2082_g6953.t1	IPR051831	Bromodomain-containing
WN2082_g6953.t1	IPR001487	Bromodomain
WN2082_g6953.t1	IPR036427	Bromodomain-like superfamily
WN2082_g6953.t1	IPR021900	Protein of unknown function DUF3512
WN2082_g3735.t1	IPR019430	7TM GPCR, serpentine receptor class x (Srx)
WN2082_g5215.t1	IPR021629	Mediator complex, subunit Med23
WN2082_g13181.t1	IPR001487	Bromodomain
WN2082_g13181.t1	IPR036427	Bromodomain-like superfamily
WN2082_g13426.t1	IPR039962	Uncharacterized protein ZC21.8
WN2082_g19926.t1	IPR002153	Transient receptor potential channel, canonical
WN2082_g19926.t1	IPR002110	Ankyrin repeat
WN2082_g19926.t1	IPR005821	Ion transport domain
WN2082_g19926.t1	IPR013555	Transient receptor ion channel domain
WN2082_g19926.t1	IPR036770	Ankyrin repeat-containing domain superfamily
WN2082_g4790.t1	IPR035500	Nuclear hormone receptor-like domain superfamily
WN2082_g4790.t1	IPR001628	Zinc finger, nuclear hormone receptor-type
WN2082_g4790.t1	IPR049636	Hepatocyte nuclear factor 4-like, DNA-binding domain
WN2082_g4790.t1	IPR000536	Nuclear hormone receptor, ligand-binding domain
WN2082_g4790.t1	IPR013088	Zinc finger, NHR/GATA-type
WN2082_g11881.t1	IPR000504	RNA recognition motif domain
WN2082_g11881.t1	IPR035979	RNA-binding domain superfamily
WN2082_g11881.t1	IPR012677	Nucleotide-binding alpha-beta plait domain superfamily
WN2082_g3188.t1	IPR001902	SLC26A/SulP transporter
WN2082_g3188.t1	IPR036513	STAS domain superfamily
WN2082_g3188.t1	IPR011547	SLC26A/SulP transporter domain
WN2082_g3188.t1	IPR002645	STAS domain
WN2082_g8670.t1	IPR052482	Mitochondrial large ribosomal subunit mL37
WN2082_g8670.t1	IPR010793	Large ribosomal subunit protein mL37/mL65
WN2082_g12652.t1	IPR004709	Na+/H+ exchanger
WN2082_g12652.t1	IPR006153	Cation/H+ exchanger, transmembrane domain
WN2082_g12652.t1	IPR018422	Cation/H+ exchanger, CPA1 family
WN2082_g4694.t1	IPR050976	Snake venom C-type lectin-like
WN2082_g4694.t1	IPR001304	C-type lectin-like
WN2082_g4694.t1	IPR016187	C-type lectin fold
WN2082_g4694.t1	IPR016186	C-type lectin-like/link domain superfamily
WN2082_g4694.t1	IPR018378	C-type lectin, conserved site
WN2082_g17930.t1	IPR001079	Galectin, carbohydrate recognition domain
WN2082_g17930.t1	IPR044156	Galectin-like
WN2082_g17930.t1	IPR013320	Concanavalin A-like lectin/glucanase domain superfamily
WN2082_g7984.t1	IPR002542	T20D4.11-like domain
WN2082_g20608.t1	IPR023631	Amidase signature domain
WN2082_g20608.t1	IPR036928	Amidase signature (AS) superfamily
WN2082_g20608.t1	IPR052096	Endocannabinoid-regulating amidase
WN2082_g10935.t1	IPR001841	Zinc finger, RING-type
WN2082_g10935.t1	IPR013083	Zinc finger, RING/FYVE/PHD-type
WN2082_g20913.t2	IPR018957	Zinc finger, C3HC4 RING-type
WN2082_g20913.t2	IPR001841	Zinc finger, RING-type
WN2082_g20913.t2	IPR012227	TNF receptor-associated factor TRAF, metazoa
WN2082_g20913.t2	IPR001293	Zinc finger, TRAF-type
WN2082_g20913.t2	IPR013083	Zinc finger, RING/FYVE/PHD-type
WN2082_g20913.t2	IPR002083	MATH/TRAF domain
WN2082_g20913.t2	IPR049342	TRAF1-6, MATH domain
WN2082_g20913.t2	IPR008974	TRAF-like
WN2082_g20333.t1	IPR013506	DNA topoisomerase, type IIA, subunit B, domain 2
WN2082_g20333.t1	IPR013759	DNA topoisomerase, type IIA, subunit B, C-terminal
WN2082_g20333.t1	IPR031660	C-terminal associated domain of TOPRIM
WN2082_g20333.t1	IPR013757	DNA topoisomerase, type IIA, alpha-helical domain superfamily
WN2082_g20333.t1	IPR001241	DNA topoisomerase, type IIA
WN2082_g20333.t1	IPR036890	Histidine kinase/HSP90-like ATPase superfamily
WN2082_g20333.t1	IPR002205	DNA topoisomerase, type IIA, domain A
WN2082_g20333.t1	IPR003594	Histidine kinase/HSP90-like ATPase domain
WN2082_g20333.t1	IPR013760	DNA topoisomerase, type IIA-like domain superfamily
WN2082_g20333.t1	IPR014721	Small ribosomal subunit protein uS5 domain 2-type fold, subgroup
WN2082_g20333.t1	IPR020568	Ribosomal protein uS5 domain 2-type superfamily
WN2082_g20333.t1	IPR001154	DNA topoisomerase II, eukaryotic-type
WN2082_g20333.t1	IPR013758	DNA topoisomerase, type IIA, domain A, alpha-beta
WN2082_g20333.t1	IPR018522	DNA topoisomerase, type IIA, conserved site
WN2082_g20333.t1	IPR050634	DNA Topoisomerase II
WN2082_g695.t1	IPR019423	7TM GPCR, serpentine receptor class j (Srj)
WN2082_g5313.t1	IPR000615	Bestrophin
WN2082_g5313.t1	IPR021134	Bestrophin-like
WN2082_g7201.t1	IPR012678	Ribosomal protein uL23/eL15/eS24 core domain superfamily
WN2082_g7201.t1	IPR013025	Large ribosomal subunit protein uL23-like
WN2082_g7201.t1	IPR012677	Nucleotide-binding alpha-beta plait domain superfamily
WN2082_g2811.t1	IPR002486	Nematode cuticle collagen, N-terminal
WN2082_g2811.t1	IPR008160	Collagen triple helix repeat
WN2082_g6175.t1	IPR030670	Large ribosomal subunit protein uL10, eukaryotes
WN2082_g6175.t1	IPR001790	Large ribosomal subunit protein uL10
WN2082_g6175.t1	IPR050323	Universal ribosomal protein uL10
WN2082_g6175.t1	IPR043164	Large ribosomal subunit protein uL10-like, insertion domain superfamily
WN2082_g6175.t1	IPR043141	Large ribosomal subunit protein uL10-like domain superfamily
WN2082_g6175.t1	IPR040637	Large ribosomal subunit protein uL10-like, insertion domain
WN2082_g8536.t2	IPR003347	JmjC domain
WN2082_g8536.t2	IPR003349	JmjN domain
WN2082_g8536.t2	IPR034732	Extended PHD (ePHD) domain
WN2082_g21289.t1	IPR003125	Domain of unknown function WSN
WN2082_g17544.t2	IPR000536	Nuclear hormone receptor, ligand-binding domain
WN2082_g17544.t2	IPR001628	Zinc finger, nuclear hormone receptor-type
WN2082_g17544.t2	IPR013088	Zinc finger, NHR/GATA-type
WN2082_g17544.t2	IPR035500	Nuclear hormone receptor-like domain superfamily
WN2082_g17544.t2	IPR049636	Hepatocyte nuclear factor 4-like, DNA-binding domain
WN2082_g2215.t1	IPR011701	Major facilitator superfamily
WN2082_g2215.t1	IPR020846	Major facilitator superfamily domain
WN2082_g2215.t1	IPR036259	MFS transporter superfamily
WN2082_g2215.t1	IPR050382	Major Facilitator Superfamily Sodium/Anion Cotransporter
WN2082_g12305.t1	IPR003618	Transcription elongation factor S-II, central domain
WN2082_g12305.t1	IPR006289	Transcription elongation factor, TFIIS
WN2082_g12305.t1	IPR001222	Zinc finger, TFIIS-type
WN2082_g12305.t1	IPR017923	Transcription factor IIS, N-terminal
WN2082_g12305.t1	IPR036575	Transcription elongation factor S-II, central domain superfamily
WN2082_g12305.t1	IPR035100	Transcription elongation factor, IIS-type
WN2082_g12305.t1	IPR003617	Transcription elongation factor, TFIIS/CRSP70, N-terminal, sub-type
WN2082_g12305.t1	IPR035441	TFIIS/LEDGF domain superfamily
WN2082_g21594.t1	IPR000742	EGF-like domain
WN2082_g21594.t1	IPR036465	von Willebrand factor A-like domain superfamily
WN2082_g9818.t1	IPR002601	C6 domain
WN2082_g10765.t1	IPR015915	Kelch-type beta-propeller
WN2082_g3870.t1	IPR019428	7TM GPCR, serpentine receptor class r (Str)
WN2082_g22438.t1	IPR008588	Protein of unknown function DUF870, Caenorhabditis species
WN2082_g1703.t1	IPR008906	HAT, C-terminal dimerisation domain
WN2082_g1703.t1	IPR012337	Ribonuclease H-like superfamily
WN2082_g1703.t1	IPR040129	Protein lin-15B-like
WN2082_g3894.t1	IPR006186	Serine/threonine-specific protein phosphatase/bis(5-nucleosyl)-tetraphosphatase
WN2082_g3894.t1	IPR004843	Calcineurin-like, phosphoesterase domain
WN2082_g3894.t1	IPR029052	Metallo-dependent phosphatase-like
WN2082_g3894.t1	IPR050341	Serine/threonine-protein phosphatase PP1 catalytic subunit
WN2082_g20311.t1	IPR040017	Exportin-T
WN2082_g20311.t1	IPR016024	Armadillo-type fold
WN2082_g20311.t1	IPR011989	Armadillo-like helical
WN2082_g20311.t1	IPR013598	Exportin-1/Importin-beta-like
WN2082_g2419.t1	IPR035500	Nuclear hormone receptor-like domain superfamily
WN2082_g2419.t1	IPR000536	Nuclear hormone receptor, ligand-binding domain
WN2082_g2419.t1	IPR001628	Zinc finger, nuclear hormone receptor-type
WN2082_g2419.t1	IPR013088	Zinc finger, NHR/GATA-type
WN2082_g2419.t1	IPR051152	Caenorhabditis elegans Orphan Nuclear Receptors
WN2082_g2419.t1	IPR049636	Hepatocyte nuclear factor 4-like, DNA-binding domain
WN2082_g8299.t1	IPR013087	Zinc finger C2H2-type
WN2082_g8299.t1	IPR036236	Zinc finger C2H2 superfamily
WN2082_g17743.t1	IPR047130	Serpentine type 7TM GPCR chemoreceptor Srsx, nematodes
WN2082_g17743.t1	IPR017452	GPCR, rhodopsin-like, 7TM
WN2082_g20972.t1	IPR029000	Cyclophilin-like domain superfamily
WN2082_g20972.t1	IPR002130	Cyclophilin-type peptidyl-prolyl cis-trans isomerase domain
WN2082_g20972.t1	IPR024936	Cyclophilin-type peptidyl-prolyl cis-trans isomerase
WN2082_g20972.t1	IPR020892	Cyclophilin-type peptidyl-prolyl cis-trans isomerase, conserved site
WN2082_g17545.t1	IPR000889	Glutathione peroxidase
WN2082_g17545.t1	IPR013766	Thioredoxin domain
WN2082_g17545.t1	IPR036249	Thioredoxin-like superfamily
WN2082_g17545.t1	IPR029759	Glutathione peroxidase active site
WN2082_g8005.t1	IPR018630	RZZ complex, subunit Zwilch
WN2082_g18158.t1	IPR004000	Actin family
WN2082_g18158.t1	IPR004001	Actin, conserved site
WN2082_g18158.t1	IPR043129	ATPase, nucleotide binding domain
WN2082_g11876.t1	IPR002486	Nematode cuticle collagen, N-terminal
WN2082_g22534.t1	IPR051093	Neuroligin and Bile salt-activated lipase
WN2082_g22534.t1	IPR029058	Alpha/Beta hydrolase fold
WN2082_g22534.t1	IPR019819	Carboxylesterase type B, conserved site
WN2082_g22534.t1	IPR002018	Carboxylesterase, type B
WN2082_g19399.t1	IPR036867	R3H domain superfamily
WN2082_g19399.t1	IPR001374	R3H domain
WN2082_g19399.t1	IPR000967	Zinc finger, NF-X1-type
WN2082_g19399.t1	IPR001841	Zinc finger, RING-type
WN2082_g19399.t1	IPR034078	Transcription factor NFX1 family
WN2082_g3205.t2	IPR002172	Low-density lipoprotein (LDL) receptor class A repeat
WN2082_g3205.t2	IPR036055	LDL receptor-like superfamily
WN2082_g3205.t2	IPR053103	IDLSRF-like signaling peptide
WN2082_g17721.t1	IPR000742	EGF-like domain
WN2082_g17721.t1	IPR001881	EGF-like calcium-binding domain
WN2082_g17721.t1	IPR000152	EGF-type aspartate/asparagine hydroxylation site
WN2082_g17721.t1	IPR001873	Epithelial sodium channel
WN2082_g17721.t1	IPR049883	NOTCH1 EGF-like calcium-binding domain
WN2082_g3511.t1	IPR006874	Protein of unknown function DUF621
WN2082_g3511.t1	IPR017452	GPCR, rhodopsin-like, 7TM
WN2082_g9113.t1	IPR029033	Histidine phosphatase superfamily
WN2082_g9113.t1	IPR050645	Histidine Acid Phosphatase
WN2082_g9113.t1	IPR000560	Histidine phosphatase superfamily, clade-2
WN2082_g18622.t1	IPR000609	7TM GPCR, serpentine receptor class g (Srg)
WN2082_g18622.t1	IPR051119	Nematode serpentine receptor-like
WN2082_g8498.t1	IPR019354	Nonsense-mediated mRNA decay factor SMG8-like
WN2082_g10941.t2	IPR039884	Coiled-coil domain-containing protein R3HC1/R3HCL
WN2082_g16101.t1	IPR003280	Two pore domain potassium channel
WN2082_g16101.t1	IPR013099	Potassium channel domain
WN2082_g15204.t1	IPR005135	Endonuclease/exonuclease/phosphatase
WN2082_g15204.t1	IPR036691	Endonuclease/exonuclease/phosphatase superfamily
WN2082_g4642.t1	IPR006954	Moulting cycle mlt-10-like
WN2082_g8429.t1	IPR000195	Rab-GAP-TBC domain
WN2082_g8429.t1	IPR035969	Rab-GAP-TBC domain superfamily
WN2082_g8429.t1	IPR045913	GTPase-activating protein TBC20/Gyp8-like
WN2082_g11341.t1	IPR002900	Domain of unknown function DUF38/FTH, Caenorhabditis species
WN2082_g11341.t1	IPR040161	F-box A protein FB224
WN2082_g11341.t1	IPR001810	F-box domain
WN2082_g17656.t1	IPR013783	Immunoglobulin-like fold
WN2082_g17656.t1	IPR015915	Kelch-type beta-propeller
WN2082_g17656.t1	IPR043536	Host cell factor
WN2082_g17656.t1	IPR003961	Fibronectin type III
WN2082_g17656.t1	IPR036116	Fibronectin type III superfamily
WN2082_g4068.t1	IPR005251	Methylthioribose-1-phosphate isomerase
WN2082_g4068.t1	IPR027363	Methylthioribose-1-phosphate isomerase, N-terminal
WN2082_g4068.t1	IPR011559	Initiation factor 2B alpha/beta/delta
WN2082_g4068.t1	IPR037171	NagB/RpiA transferase-like
WN2082_g4068.t1	IPR042529	Initiation factor 2B-like, C-terminal
WN2082_g4068.t1	IPR000649	Initiation factor 2B-related
WN2082_g166.t1	IPR000536	Nuclear hormone receptor, ligand-binding domain
WN2082_g166.t1	IPR035500	Nuclear hormone receptor-like domain superfamily
WN2082_g166.t1	IPR001628	Zinc finger, nuclear hormone receptor-type
WN2082_g166.t1	IPR013088	Zinc finger, NHR/GATA-type
WN2082_g166.t1	IPR051152	Caenorhabditis elegans Orphan Nuclear Receptors
WN2082_g3473.t1	IPR052961	Oxidoreductase and Kinase-like Enzymes
WN2082_g3473.t1	IPR012877	Uncharacterised oxidoreductase Dhs-27
WN2082_g3473.t1	IPR011009	Protein kinase-like domain superfamily
WN2082_g3473.t1	IPR015897	CHK kinase-like
WN2082_g14989.t1	IPR039373	Transferrin receptor protein 1/Glutamate carboxypeptidase 2-like
WN2082_g14989.t1	IPR036757	Transferrin receptor-like, dimerisation domain superfamily
WN2082_g14989.t1	IPR007484	Peptidase M28
WN2082_g14989.t1	IPR046450	PA domain superfamily
WN2082_g14989.t1	IPR007365	Transferrin receptor-like, dimerisation domain
WN2082_g14989.t1	IPR003137	PA domain
WN2082_g8524.t1	IPR011614	Catalase core domain
WN2082_g8524.t1	IPR040333	Catalase, clade 3
WN2082_g8524.t1	IPR020835	Catalase superfamily
WN2082_g8524.t1	IPR002226	Catalase haem-binding site
WN2082_g8524.t1	IPR010582	Catalase immune-responsive domain
WN2082_g8524.t1	IPR018028	Catalase, mono-functional, haem-containing
WN2082_g8524.t1	IPR024708	Catalase active site
WN2082_g8524.t1	IPR024711	Catalase, mono-functional, haem-containing, clades 1 and 3
WN2082_g5384.t1	IPR036085	PAZ domain superfamily
WN2082_g5387.t1	IPR036085	PAZ domain superfamily
WN2082_g16614.t1	IPR003656	Zinc finger, BED-type
WN2082_g16614.t1	IPR053031	Cuticle-associated protein
WN2082_g16614.t1	IPR036236	Zinc finger C2H2 superfamily
WN2082_g21536.t1	IPR000873	AMP-dependent synthetase/ligase domain
WN2082_g21536.t1	IPR042099	ANL, N-terminal domain
WN2082_g21536.t1	IPR025110	AMP-binding enzyme, C-terminal domain
WN2082_g21536.t1	IPR045851	AMP-binding enzyme, C-terminal domain superfamily
WN2082_g5877.t1	IPR001810	F-box domain
WN2082_g5877.t1	IPR041426	Mos1 transposase, HTH domain
WN2082_g5877.t1	IPR002900	Domain of unknown function DUF38/FTH, Caenorhabditis species
WN2082_g11311.t1	IPR000504	RNA recognition motif domain
WN2082_g11311.t1	IPR035979	RNA-binding domain superfamily
WN2082_g11311.t1	IPR012677	Nucleotide-binding alpha-beta plait domain superfamily
WN2082_g11311.t1	IPR006529	U2 snRNP auxilliary factor, large subunit, splicing factor
WN2082_g22273.t1	IPR004827	Basic-leucine zipper domain
WN2082_g22273.t1	IPR046347	Basic-leucine zipper domain superfamily
WN2082_g8609.t1	IPR036438	Insulin-like superfamily
WN2082_g8609.t1	IPR052335	Insulin-like regulatory peptides
WN2082_g8609.t1	IPR003235	Nematode insulin-like peptide, beta type
WN2082_g678.t1	IPR019422	7TM GPCR, serpentine receptor class h (Srh)
WN2082_g678.t1	IPR053220	Nematode receptor-like serpentine class H
WN2082_g7050.t1	IPR036250	Acyl-CoA dehydrogenase-like, C-terminal
WN2082_g7050.t1	IPR013786	Acyl-CoA dehydrogenase/oxidase, N-terminal
WN2082_g7050.t1	IPR037069	Acyl-CoA dehydrogenase/oxidase, N-terminal domain superfamily
WN2082_g7050.t1	IPR009100	Acyl-CoA dehydrogenase/oxidase, N-terminal and middle domain superfamily
WN2082_g7050.t1	IPR046373	Acyl-CoA oxidase/dehydrogenase, middle domain superfamily
WN2082_g7050.t1	IPR006089	Acyl-CoA dehydrogenase, conserved site
WN2082_g7050.t1	IPR009075	Acyl-CoA dehydrogenase/oxidase, C-terminal
WN2082_g7050.t1	IPR050741	Acyl-CoA dehydrogenase
WN2082_g7050.t1	IPR006091	Acyl-CoA oxidase/dehydrogenase, middle domain
WN2082_g20233.t1	IPR050923	Cellular Process Regulator and RNA Processing Protein
WN2082_g20233.t1	IPR000253	Forkhead-associated (FHA) domain
WN2082_g20233.t1	IPR014720	Double-stranded RNA-binding domain
WN2082_g20233.t1	IPR008984	SMAD/FHA domain superfamily
WN2082_g2643.t2	IPR053286	Nematode receptor-like srab
WN2082_g2643.t2	IPR019408	7TM GPCR, serpentine receptor class ab (Srab)
WN2082_g9734.t1	IPR027370	Zinc finger, RING-type, eukaryotic
WN2082_g9734.t1	IPR017907	Zinc finger, RING-type, conserved site
WN2082_g9734.t1	IPR013083	Zinc finger, RING/FYVE/PHD-type
WN2082_g9734.t1	IPR052667	E3 ubiquitin-protein ligase RING-type
WN2082_g9734.t1	IPR001841	Zinc finger, RING-type
WN2082_g18082.t1	IPR056589	Egal-1, winged helix domain
WN2082_g18082.t1	IPR036397	Ribonuclease H superfamily
WN2082_g18082.t1	IPR002562	3'-5' exonuclease domain
WN2082_g18082.t1	IPR012337	Ribonuclease H-like superfamily
WN2082_g18082.t1	IPR052144	piRNA biogenesis EXD1-related protein
WN2082_g16797.t1	IPR024512	Small subunit of serine palmitoyltransferase-like
WN2082_g22074.t2	IPR040161	F-box A protein FB224
WN2082_g22074.t2	IPR002900	Domain of unknown function DUF38/FTH, Caenorhabditis species
WN2082_g17683.t1	IPR045860	Snake toxin-like superfamily
WN2082_g16414.t1	IPR000225	Armadillo
WN2082_g16414.t1	IPR011989	Armadillo-like helical
WN2082_g16414.t1	IPR016024	Armadillo-type fold
WN2082_g3540.t1	IPR001275	DM DNA-binding domain
WN2082_g3540.t1	IPR036407	DM DNA-binding domain superfamily
WN2082_g17880.t1	IPR003366	CUB-like domain
WN2082_g2132.t1	IPR004942	Roadblock/LAMTOR2 domain
WN2082_g2132.t1	IPR037587	Ragulator complex protein LAMTOR2-like
WN2082_g21120.t1	IPR042123	Zip3/RNF212-like
WN2082_g1709.t1	IPR018247	EF-Hand 1, calcium-binding site
WN2082_g1709.t1	IPR011992	EF-hand domain pair
WN2082_g1709.t1	IPR002048	EF-hand domain
WN2082_g1502.t1	IPR006913	CENP-V/GFA domain
WN2082_g1502.t1	IPR011057	Mss4-like superfamily
WN2082_g1502.t1	IPR052355	Centromere protein V-like
WN2082_g16476.t1	IPR043968	SGNH domain
WN2082_g16476.t1	IPR002656	Acyltransferase 3 domain
WN2082_g16476.t1	IPR050879	Acyltransferase 3
WN2082_g899.t1	IPR019420	7TM GPCR, serpentine receptor class bc (Srbc)
WN2082_g12044.t1	IPR003673	CoA-transferase family III
WN2082_g12044.t1	IPR023606	CoA-transferase family III domain 1 superfamily
WN2082_g12044.t1	IPR050509	Coenzyme A-transferase family III
WN2082_g12044.t1	IPR044855	CoA-transferase family III domain 3 superfamily
WN2082_g7999.t1	IPR012923	Chromosome segregation in meiosis protein 3
WN2082_g7999.t1	IPR040038	TIPIN/Csm3/Swi3
WN2082_g8253.t1	IPR001841	Zinc finger, RING-type
WN2082_g8253.t1	IPR013083	Zinc finger, RING/FYVE/PHD-type
WN2082_g20843.t1	IPR024872	HEXIM
WN2082_g6070.t1	IPR036322	WD40-repeat-containing domain superfamily
WN2082_g6070.t1	IPR015943	WD40/YVTN repeat-like-containing domain superfamily
WN2082_g6070.t1	IPR001680	WD40 repeat
WN2082_g6070.t1	IPR053826	WD repeat-containing protein 75
WN2082_g518.t1	IPR019428	7TM GPCR, serpentine receptor class r (Str)
WN2082_g4095.t1	IPR053220	Nematode receptor-like serpentine class H
WN2082_g4095.t1	IPR019422	7TM GPCR, serpentine receptor class h (Srh)
WN2082_g5129.t1	IPR019422	7TM GPCR, serpentine receptor class h (Srh)
WN2082_g5129.t1	IPR053220	Nematode receptor-like serpentine class H
WN2082_g1690.t1	IPR004951	Protein of unknown function DUF268, Caenorhabditis species
WN2082_g2648.t1	IPR001300	Peptidase C2, calpain, catalytic domain
WN2082_g2648.t1	IPR036443	Zinc finger, RanBP2-type superfamily
WN2082_g2648.t1	IPR038765	Papain-like cysteine peptidase superfamily
WN2082_g2648.t1	IPR001876	Zinc finger, RanBP2-type
WN2082_g2648.t1	IPR022684	Peptidase C2, calpain family
WN2082_g15164.t1	IPR053315	Peptidase C14A
WN2082_g5200.t1	IPR026074	Microtubule associated protein 1
WN2082_g12108.t1	IPR050705	Cytochrome P450 3A
WN2082_g12108.t1	IPR036396	Cytochrome P450 superfamily
WN2082_g12108.t1	IPR017972	Cytochrome P450, conserved site
WN2082_g12108.t1	IPR001128	Cytochrome P450
WN2082_g12108.t1	IPR002401	Cytochrome P450, E-class, group I
WN2082_g7452.t2	IPR011990	Tetratricopeptide-like helical domain superfamily
WN2082_g7452.t2	IPR002885	Pentatricopeptide repeat
WN2082_g7452.t2	IPR037387	Pentatricopeptide repeat domain-containing protein 3
WN2082_g7452.t2	IPR055063	Small ribosomal subunit protein mS39, PPR
WN2082_g17447.t1	IPR047821	P5B-type ATPase
WN2082_g17447.t1	IPR001757	P-type ATPase
WN2082_g17447.t1	IPR004014	Cation-transporting P-type ATPase, N-terminal
WN2082_g17447.t1	IPR023299	P-type ATPase, cytoplasmic domain N
WN2082_g17447.t1	IPR018303	P-type ATPase, phosphorylation site
WN2082_g17447.t1	IPR008250	P-type ATPase, A domain superfamily
WN2082_g17447.t1	IPR044492	P-type ATPase, haloacid dehalogenase domain
WN2082_g17447.t1	IPR036412	HAD-like superfamily
WN2082_g17447.t1	IPR006544	P-type ATPase, subfamily V
WN2082_g17447.t1	IPR023298	P-type ATPase, transmembrane domain superfamily
WN2082_g17447.t1	IPR023214	HAD superfamily
WN2082_g17447.t1	IPR047819	P5B-type ATPase, N-terminal
WN2082_g14834.t1	IPR029062	Class I glutamine amidotransferase-like
WN2082_g14834.t1	IPR006287	Protein/nucleic acid deglycase DJ-1
WN2082_g14834.t1	IPR050325	Protein/nucleic acid deglycase
WN2082_g14834.t1	IPR002818	DJ-1/PfpI
WN2082_g484.t1	IPR002900	Domain of unknown function DUF38/FTH, Caenorhabditis species
WN2082_g484.t1	IPR001810	F-box domain
WN2082_g484.t1	IPR040161	F-box A protein FB224
WN2082_g10731.t2	IPR032200	Transcription factor COE, DNA-binding domain
WN2082_g10731.t2	IPR002909	IPT domain
WN2082_g10731.t2	IPR032201	Transcription factor COE, helix-loop-helix domain
WN2082_g10731.t2	IPR013783	Immunoglobulin-like fold
WN2082_g10731.t2	IPR003523	Transcription factor COE
WN2082_g10731.t2	IPR038173	Transcription factor COE, DNA-binding domain superfamily
WN2082_g10731.t2	IPR018350	Transcription factor COE, conserved site
WN2082_g10731.t2	IPR014756	Immunoglobulin E-set
WN2082_g12268.t1	IPR004296	DUF236 repeat
WN2082_g10232.t1	IPR016286	Alpha-L-fucosidase, metazoa-type
WN2082_g10232.t1	IPR057739	Glycoside hydrolase family 29, N-terminal
WN2082_g10232.t1	IPR018526	Glycoside hydrolase, family 29, conserved site
WN2082_g10232.t1	IPR000933	Glycoside hydrolase, family 29
WN2082_g10232.t1	IPR017853	Glycoside hydrolase superfamily
WN2082_g18259.t1	IPR011701	Major facilitator superfamily
WN2082_g18259.t1	IPR036259	MFS transporter superfamily
WN2082_g6575.t1	IPR025660	Cysteine peptidase, histidine active site
WN2082_g6575.t1	IPR001452	SH3 domain
WN2082_g6575.t1	IPR001609	Myosin head, motor domain-like
WN2082_g6575.t1	IPR036072	Class I myosin, motor domain
WN2082_g6575.t1	IPR036961	Kinesin motor domain superfamily
WN2082_g6575.t1	IPR010926	Class I myosin tail homology domain
WN2082_g6575.t1	IPR027417	P-loop containing nucleoside triphosphate hydrolase
WN2082_g6575.t1	IPR036028	SH3-like domain superfamily
WN2082_g3124.t1	IPR019430	7TM GPCR, serpentine receptor class x (Srx)
WN2082_g15905.t1	IPR025714	Methyltransferase domain
WN2082_g15905.t1	IPR026913	Probable methyltransferase-like protein 24
WN2082_g17016.t1	IPR002891	Adenylyl-sulfate kinase
WN2082_g17016.t1	IPR014729	Rossmann-like alpha/beta/alpha sandwich fold
WN2082_g17016.t1	IPR027417	P-loop containing nucleoside triphosphate hydrolase
WN2082_g17016.t1	IPR015947	PUA-like superfamily
WN2082_g17016.t1	IPR002650	Sulphate adenylyltransferase
WN2082_g17016.t1	IPR025980	ATP-sulfurylase PUA-like domain
WN2082_g17016.t1	IPR024951	Sulphate adenylyltransferase catalytic domain
WN2082_g10224.t2	IPR007863	Peptidase M16, C-terminal
WN2082_g10224.t2	IPR011249	Metalloenzyme, LuxS/M16 peptidase-like
WN2082_g10224.t2	IPR050361	Mitochondrial Processing Peptidase/Ubiquinol-cytochrome c Reductase Complex
WN2082_g10224.t2	IPR011765	Peptidase M16, N-terminal
WN2082_g20255.t1	IPR001594	Palmitoyltransferase, DHHC domain
WN2082_g20255.t1	IPR039859	Palmitoyltransferase PFA4/ZDHHC16/ZDHHC20/ERF2-like
WN2082_g19202.t1	IPR033438	Modulator of levamisole receptor-1
WN2082_g20549.t1	IPR000772	Ricin B, lectin domain
WN2082_g20549.t1	IPR029044	Nucleotide-diphospho-sugar transferases
WN2082_g20549.t1	IPR035992	Ricin B-like lectins
WN2082_g20549.t1	IPR045885	N-acetylgalactosaminyltransferase
WN2082_g20549.t1	IPR001173	Glycosyltransferase 2-like
WN2082_g741.t1	IPR017452	GPCR, rhodopsin-like, 7TM
WN2082_g741.t1	IPR019427	7TM GPCR, serpentine receptor class w (Srw)
WN2082_g18291.t1	IPR019428	7TM GPCR, serpentine receptor class r (Str)
WN2082_g15813.t1	IPR052883	Hisactophilin
WN2082_g15813.t1	IPR008999	Actin-crosslinking
WN2082_g3237.t1	IPR052012	Glycosyltransferase_92
WN2082_g3237.t1	IPR008166	Glycosyltransferase family 92
WN2082_g16909.t1	IPR002048	EF-hand domain
WN2082_g16909.t1	IPR018247	EF-Hand 1, calcium-binding site
WN2082_g16909.t1	IPR011992	EF-hand domain pair
WN2082_g8956.t1	IPR007866	TRIC channel
WN2082_g19530.t1	IPR009057	Homedomain-like superfamily
WN2082_g19530.t1	IPR005542	PBX, PBC domain
WN2082_g19530.t1	IPR050224	Three Amino acid Loop Extension (TALE) homeobox
WN2082_g19530.t1	IPR001356	Homeodomain
WN2082_g19530.t1	IPR017970	Homeobox, conserved site
WN2082_g17173.t1	IPR007274	Ctr copper transporter
WN2082_g16901.t1	IPR000960	Flavin monooxygenase FMO
WN2082_g16901.t1	IPR050346	Flavin-containing monooxygenases-like
WN2082_g16901.t1	IPR036188	FAD/NAD(P)-binding domain superfamily
WN2082_g16901.t1	IPR020946	Flavin monooxygenase-like
WN2082_g16901.t1	IPR002257	Flavin monooxygenase (FMO) 5
WN2082_g14709.t1	IPR009283	Apyrase
WN2082_g14709.t1	IPR052501	Alpha-1-2 Fucosyltransferase
WN2082_g14709.t1	IPR036258	Apyrase superfamily
WN2082_g21193.t1	IPR053222	Zygotic Embryogenesis-Associated Protein
WN2082_g21193.t1	IPR012885	Sdz-33, F-box domain
WN2082_g21193.t1	IPR001810	F-box domain
WN2082_g18931.t1	IPR038513	FAIM1 domain superfamily
WN2082_g18931.t1	IPR010695	Fas apoptotic inhibitory molecule 1
WN2082_g17810.t1	IPR017243	Biogenesis of lysosome-related organelles complex 1 subunit 5
WN2082_g4804.t1	IPR019422	7TM GPCR, serpentine receptor class h (Srh)
WN2082_g4804.t1	IPR053220	Nematode receptor-like serpentine class H
WN2082_g12522.t2	IPR003595	Protein-tyrosine phosphatase, catalytic
WN2082_g12522.t2	IPR000242	Tyrosine-specific protein phosphatase, PTPase domain
WN2082_g12522.t2	IPR050348	Protein-Tyrosine Phosphatase
WN2082_g12522.t2	IPR029021	Protein-tyrosine phosphatase-like
WN2082_g12522.t2	IPR000387	Tyrosine-specific protein phosphatases domain
WN2082_g16362.t1	IPR001304	C-type lectin-like
WN2082_g16362.t1	IPR016186	C-type lectin-like/link domain superfamily
WN2082_g16362.t1	IPR016187	C-type lectin fold
WN2082_g20662.t1	IPR011993	PH-like domain superfamily
WN2082_g8185.t1	IPR000719	Protein kinase domain
WN2082_g8185.t1	IPR008271	Serine/threonine-protein kinase, active site
WN2082_g8185.t1	IPR011009	Protein kinase-like domain superfamily
WN2082_g8185.t1	IPR017441	Protein kinase, ATP binding site
WN2082_g15499.t1	IPR036291	NAD(P)-binding domain superfamily
WN2082_g15499.t1	IPR002347	Short-chain dehydrogenase/reductase SDR
WN2082_g15499.t1	IPR020904	Short-chain dehydrogenase/reductase, conserved site
WN2082_g207.t1	IPR019408	7TM GPCR, serpentine receptor class ab (Srab)
WN2082_g207.t1	IPR053286	Nematode receptor-like srab
WN2082_g19669.t1	IPR001356	Homeodomain
WN2082_g19669.t1	IPR046327	Homeobox protein Hox-A1/B1/D1
WN2082_g19669.t1	IPR017970	Homeobox, conserved site
WN2082_g19669.t1	IPR020479	Homeodomain, metazoa
WN2082_g19669.t1	IPR009057	Homedomain-like superfamily
WN2082_g12618.t1	IPR038050	Neuronal acetylcholine receptor
WN2082_g12618.t1	IPR006029	Neurotransmitter-gated ion-channel transmembrane domain
WN2082_g12618.t1	IPR036719	Neurotransmitter-gated ion-channel transmembrane domain superfamily
WN2082_g9319.t1	IPR004878	Otopetrin
WN2082_g7200.t2	IPR040724	PheRS, DNA binding domain 1
WN2082_g7200.t2	IPR045864	Class II Aminoacyl-tRNA synthetase/Biotinyl protein ligase (BPL) and lipoyl protein ligase (LPL)
WN2082_g7200.t2	IPR006195	Aminoacyl-tRNA synthetase, class II
WN2082_g7200.t2	IPR004529	Phenylalanyl-tRNA synthetase, class IIc, alpha subunit
WN2082_g7200.t2	IPR036282	Glutathione S-transferase, C-terminal domain superfamily
WN2082_g7200.t2	IPR040725	PheRS, DNA binding domain 3
WN2082_g7200.t2	IPR002319	Phenylalanyl-tRNA synthetase
WN2082_g7200.t2	IPR040586	PheRS DNA binding domain 2
WN2082_g14775.t1	IPR053220	Nematode receptor-like serpentine class H
WN2082_g14775.t1	IPR019422	7TM GPCR, serpentine receptor class h (Srh)
WN2082_g21868.t1	IPR015797	NUDIX hydrolase-like domain superfamily
WN2082_g21868.t1	IPR021757	Large ribosomal subunit protein mL46, N-terminal
WN2082_g21868.t1	IPR033650	Large ribosomal subunit protein mL46, NUDIX domain
WN2082_g21868.t1	IPR000086	NUDIX hydrolase domain
WN2082_g21868.t1	IPR040008	Large ribosomal subunit protein mL46
WN2082_g13144.t1	IPR013786	Acyl-CoA dehydrogenase/oxidase, N-terminal
WN2082_g13144.t1	IPR006091	Acyl-CoA oxidase/dehydrogenase, middle domain
WN2082_g13144.t1	IPR036250	Acyl-CoA dehydrogenase-like, C-terminal
WN2082_g13144.t1	IPR037069	Acyl-CoA dehydrogenase/oxidase, N-terminal domain superfamily
WN2082_g13144.t1	IPR046373	Acyl-CoA oxidase/dehydrogenase, middle domain superfamily
WN2082_g13144.t1	IPR009100	Acyl-CoA dehydrogenase/oxidase, N-terminal and middle domain superfamily
WN2082_g13144.t1	IPR009075	Acyl-CoA dehydrogenase/oxidase, C-terminal
WN2082_g13144.t1	IPR006089	Acyl-CoA dehydrogenase, conserved site
WN2082_g21529.t1	IPR017384	NADH dehydrogenase [ubiquinone] (complex I), alpha subcomplex subunit 1
WN2082_g19525.t1	IPR036397	Ribonuclease H superfamily
WN2082_g19525.t1	IPR028881	PAN2, UCH domain
WN2082_g19525.t1	IPR015943	WD40/YVTN repeat-like-containing domain superfamily
WN2082_g19525.t1	IPR048841	PAN2-PAN3 deadenylation complex catalytic subunit PAN2, N-terminal
WN2082_g19525.t1	IPR013520	Ribonuclease H-like domain
WN2082_g19525.t1	IPR050785	PAN2-PAN3 complex catalytic subunit
WN2082_g19525.t1	IPR036322	WD40-repeat-containing domain superfamily
WN2082_g19525.t1	IPR028889	Ubiquitin specific protease UPS, catalytic domain
WN2082_g19525.t1	IPR012337	Ribonuclease H-like superfamily
WN2082_g10783.t1	IPR011545	DEAD/DEAH-box helicase domain
WN2082_g10783.t1	IPR027417	P-loop containing nucleoside triphosphate hydrolase
WN2082_g10783.t1	IPR041679	DNA2/NAM7 helicase-like, C-terminal
WN2082_g10783.t1	IPR047187	Upf1-like, C-terminal helicase domain
WN2082_g10783.t1	IPR050534	Coronaviruses polyprotein 1ab
WN2082_g3265.t1	IPR050920	Nematode receptor-like class delta
WN2082_g3265.t1	IPR019421	7TM GPCR, serpentine receptor class d (Srd)
WN2082_g18949.t1	IPR036941	Receptor L-domain superfamily
WN2082_g18949.t1	IPR009030	Growth factor receptor cysteine-rich domain superfamily
WN2082_g18949.t1	IPR036116	Fibronectin type III superfamily
WN2082_g18949.t1	IPR000494	Receptor L-domain
WN2082_g18949.t1	IPR013783	Immunoglobulin-like fold
WN2082_g18949.t1	IPR006211	Furin-like cysteine-rich domain
WN2082_g18348.t1	IPR027417	P-loop containing nucleoside triphosphate hydrolase
WN2082_g18348.t1	IPR011992	EF-hand domain pair
WN2082_g18348.t1	IPR013567	EF hand associated, type-2
WN2082_g18348.t1	IPR021181	Mitochondrial Rho GTPase
WN2082_g18348.t1	IPR002048	EF-hand domain
WN2082_g18348.t1	IPR013566	Mitochondrial Rho GTPase 1/3, EF hand associated, type-1
WN2082_g18348.t1	IPR001806	Small GTPase
WN2082_g18348.t1	IPR020860	MIRO domain
WN2082_g18348.t1	IPR018247	EF-Hand 1, calcium-binding site
WN2082_g18348.t1	IPR052266	Mitochondrial Rho GTPase/EF-hand domain-containing protein
WN2082_g15390.t2	IPR017850	Alkaline-phosphatase-like, core domain superfamily
WN2082_g15390.t2	IPR002591	Type I phosphodiesterase/nucleotide pyrophosphatase/phosphate transferase
WN2082_g1055.t1	IPR001128	Cytochrome P450
WN2082_g1055.t1	IPR036396	Cytochrome P450 superfamily
WN2082_g1055.t1	IPR017972	Cytochrome P450, conserved site
WN2082_g1055.t1	IPR002401	Cytochrome P450, E-class, group I
WN2082_g1055.t1	IPR050182	Cytochrome P450 family 2
WN2082_g6943.t1	IPR015661	Mitotic spindle checkpoint protein Bub1/Mad3
WN2082_g6943.t1	IPR000719	Protein kinase domain
WN2082_g6943.t1	IPR011009	Protein kinase-like domain superfamily
WN2082_g6943.t1	IPR017441	Protein kinase, ATP binding site
WN2082_g6943.t1	IPR008271	Serine/threonine-protein kinase, active site
WN2082_g18045.t1	IPR026770	Ribonuclease kappa
WN2082_g9665.t1	IPR050113	Ubiquitin-conjugating enzyme
WN2082_g9665.t1	IPR016135	Ubiquitin-conjugating enzyme/RWD-like
WN2082_g9665.t1	IPR000608	Ubiquitin-conjugating (UBC), catalytic core domain
WN2082_g1947.t1	IPR000536	Nuclear hormone receptor, ligand-binding domain
WN2082_g1947.t1	IPR013088	Zinc finger, NHR/GATA-type
WN2082_g1947.t1	IPR001628	Zinc finger, nuclear hormone receptor-type
WN2082_g1947.t1	IPR049636	Hepatocyte nuclear factor 4-like, DNA-binding domain
WN2082_g1947.t1	IPR050274	Nuclear hormone receptor family NR2 subfamily
WN2082_g1947.t1	IPR035500	Nuclear hormone receptor-like domain superfamily
WN2082_g6681.t1	IPR009003	Peptidase S1, PA clan
WN2082_g6681.t1	IPR005514	Chymotrypsin family Peptidase-S1
WN2082_g6681.t1	IPR043504	Peptidase S1, PA clan, chymotrypsin-like fold
WN2082_g8427.t2	IPR019425	7TM GPCR, serpentine receptor class t (Srt)
WN2082_g11447.t1	IPR012446	Calcium release-activated calcium channel protein
WN2082_g11447.t1	IPR038350	Orai superfamily
WN2082_g4227.t1	IPR012444	Protein of unknown function DUF1647
WN2082_g10545.t1	IPR019819	Carboxylesterase type B, conserved site
WN2082_g10545.t1	IPR050309	Type-B Carboxylesterase/Lipase
WN2082_g10545.t1	IPR019826	Carboxylesterase type B, active site
WN2082_g10545.t1	IPR002018	Carboxylesterase, type B
WN2082_g10545.t1	IPR029058	Alpha/Beta hydrolase fold
WN2082_g8097.t1	IPR042317	F-box protein she-1-like
WN2082_g58.t1	IPR006954	Moulting cycle mlt-10-like
WN2082_g12073.t1	IPR033379	Histidine acid phosphatase active site
WN2082_g12073.t1	IPR029033	Histidine phosphatase superfamily
WN2082_g12073.t1	IPR000560	Histidine phosphatase superfamily, clade-2
WN2082_g12073.t1	IPR050645	Histidine Acid Phosphatase
WN2082_g8132.t1	IPR012885	Sdz-33, F-box domain
WN2082_g2407.t1	IPR019430	7TM GPCR, serpentine receptor class x (Srx)
WN2082_g5370.t1	IPR036420	BRCT domain superfamily
WN2082_g5370.t1	IPR001357	BRCT domain
WN2082_g6036.t1	IPR016187	C-type lectin fold
WN2082_g6036.t1	IPR001304	C-type lectin-like
WN2082_g6036.t1	IPR016186	C-type lectin-like/link domain superfamily
WN2082_g6881.t1	IPR040386	Transcriptional repressor p66
WN2082_g16236.t1	IPR021863	Fatty acid desaturase, N-terminal
WN2082_g16236.t1	IPR012171	Fatty acid desaturase
WN2082_g16236.t1	IPR005804	Fatty acid desaturase domain
WN2082_g4670.t1	IPR001304	C-type lectin-like
WN2082_g4670.t1	IPR016186	C-type lectin-like/link domain superfamily
WN2082_g4670.t1	IPR050976	Snake venom C-type lectin-like
WN2082_g4670.t1	IPR016187	C-type lectin fold
WN2082_g4670.t1	IPR018378	C-type lectin, conserved site
WN2082_g4057.t1	IPR001810	F-box domain
WN2082_g4057.t1	IPR040161	F-box A protein FB224
WN2082_g4057.t1	IPR002900	Domain of unknown function DUF38/FTH, Caenorhabditis species
WN2082_g6106.t1	IPR011016	Zinc finger, RING-CH-type
WN2082_g6106.t1	IPR013083	Zinc finger, RING/FYVE/PHD-type
WN2082_g6106.t1	IPR056521	E3 ubiquitin-protein ligase MARCHF6-like, C-terminal domain
WN2082_g6106.t1	IPR016024	Armadillo-type fold
WN2082_g6777.t1	IPR009056	Cytochrome c-like domain
WN2082_g6777.t1	IPR002326	Cytochrome c1
WN2082_g6777.t1	IPR021157	Cytochrome c1, transmembrane anchor, C-terminal
WN2082_g6777.t1	IPR036909	Cytochrome c-like domain superfamily
WN2082_g17459.t2	IPR000219	Dbl homology domain
WN2082_g17459.t2	IPR011993	PH-like domain superfamily
WN2082_g17459.t2	IPR000306	FYVE zinc finger
WN2082_g17459.t2	IPR013083	Zinc finger, RING/FYVE/PHD-type
WN2082_g17459.t2	IPR011011	Zinc finger, FYVE/PHD-type
WN2082_g17459.t2	IPR035899	Dbl homology (DH) domain superfamily
WN2082_g17459.t2	IPR017455	Zinc finger, FYVE-related
WN2082_g17459.t2	IPR051092	FYVE, RhoGEF and PH domain-containing
WN2082_g17459.t2	IPR001849	Pleckstrin homology domain
WN2082_g7858.t1	IPR009497	Regulator protein, PHA-1
WN2082_g13357.t1	IPR031424	UPAR/Ly6 domain-containing protein Quiver-like
WN2082_g6388.t1	IPR036291	NAD(P)-binding domain superfamily
WN2082_g6388.t1	IPR002347	Short-chain dehydrogenase/reductase SDR
WN2082_g11995.t1	IPR001012	UBX domain
WN2082_g11995.t1	IPR050730	UBX domain-containing protein
WN2082_g11995.t1	IPR029071	Ubiquitin-like domain superfamily
WN2082_g14006.t1	IPR016135	Ubiquitin-conjugating enzyme/RWD-like
WN2082_g14006.t1	IPR000608	Ubiquitin-conjugating (UBC), catalytic core domain
WN2082_g14006.t1	IPR050113	Ubiquitin-conjugating enzyme
WN2082_g13422.t1	IPR019317	Membrane protein BRI3
WN2082_g2953.t1	IPR000884	Thrombospondin type-1 (TSP1) repeat
WN2082_g2953.t1	IPR036383	Thrombospondin type-1 repeat superfamily
WN2082_g2953.t1	IPR002601	C6 domain
WN2082_g11419.t1	IPR021773	Trafficking protein particle complex subunit 11
WN2082_g3516.t1	IPR018303	P-type ATPase, phosphorylation site
WN2082_g3516.t1	IPR023298	P-type ATPase, transmembrane domain superfamily
WN2082_g3516.t1	IPR023299	P-type ATPase, cytoplasmic domain N
WN2082_g3516.t1	IPR044492	P-type ATPase, haloacid dehalogenase domain
WN2082_g3516.t1	IPR004014	Cation-transporting P-type ATPase, N-terminal
WN2082_g3516.t1	IPR001757	P-type ATPase
WN2082_g3516.t1	IPR006068	Cation-transporting P-type ATPase, C-terminal
WN2082_g3516.t1	IPR005775	P-type ATPase subfamily IIC, subunit alpha
WN2082_g3516.t1	IPR036412	HAD-like superfamily
WN2082_g3516.t1	IPR008250	P-type ATPase, A domain superfamily
WN2082_g3516.t1	IPR050510	Cation transport ATPase (P-type)
WN2082_g3516.t1	IPR023214	HAD superfamily
WN2082_g14396.t1	IPR053222	Zygotic Embryogenesis-Associated Protein
WN2082_g14396.t1	IPR012885	Sdz-33, F-box domain
WN2082_g12698.t1	IPR011249	Metalloenzyme, LuxS/M16 peptidase-like
WN2082_g12698.t1	IPR032632	Peptidase M16, middle/third domain
WN2082_g12698.t1	IPR007863	Peptidase M16, C-terminal
WN2082_g12698.t1	IPR050626	Peptidase M16
WN2082_g19429.t1	IPR046347	Basic-leucine zipper domain superfamily
WN2082_g19429.t1	IPR004827	Basic-leucine zipper domain
WN2082_g19429.t1	IPR031106	CCAAT/enhancer-binding protein C/EBP
WN2082_g20739.t1	IPR018303	P-type ATPase, phosphorylation site
WN2082_g20739.t1	IPR023214	HAD superfamily
WN2082_g20739.t1	IPR044492	P-type ATPase, haloacid dehalogenase domain
WN2082_g20739.t1	IPR008250	P-type ATPase, A domain superfamily
WN2082_g20739.t1	IPR023299	P-type ATPase, cytoplasmic domain N
WN2082_g20739.t1	IPR032631	P-type ATPase, N-terminal
WN2082_g20739.t1	IPR006539	P-type ATPase, subfamily IV
WN2082_g20739.t1	IPR023298	P-type ATPase, transmembrane domain superfamily
WN2082_g20739.t1	IPR036412	HAD-like superfamily
WN2082_g20739.t1	IPR001757	P-type ATPase
WN2082_g20739.t1	IPR032630	P-type ATPase, C-terminal
WN2082_g4253.t1	IPR033865	Machado-Joseph disease protein
WN2082_g4253.t1	IPR006155	Josephin domain
WN2082_g4253.t1	IPR003903	Ubiquitin interacting motif
WN2082_g12274.t1	IPR004046	Glutathione S-transferase, C-terminal
WN2082_g12274.t1	IPR004045	Glutathione S-transferase, N-terminal
WN2082_g12274.t1	IPR010987	Glutathione S-transferase, C-terminal-like
WN2082_g12274.t1	IPR036249	Thioredoxin-like superfamily
WN2082_g12274.t1	IPR036282	Glutathione S-transferase, C-terminal domain superfamily
WN2082_g12274.t1	IPR050213	Glutathione S-transferase superfamily
WN2082_g12274.t1	IPR040079	Glutathione transferase family
WN2082_g21618.t1	IPR051041	FMRFamide-related neuropeptide
WN2082_g21618.t1	IPR002544	FMRFamide-related peptide-like
WN2082_g2485.t1	IPR001628	Zinc finger, nuclear hormone receptor-type
WN2082_g2485.t1	IPR035500	Nuclear hormone receptor-like domain superfamily
WN2082_g2485.t1	IPR000536	Nuclear hormone receptor, ligand-binding domain
WN2082_g2485.t1	IPR013088	Zinc finger, NHR/GATA-type
WN2082_g12166.t1	IPR019265	RNA transcription, translation and transport factor protein
WN2082_g17593.t1	IPR036116	Fibronectin type III superfamily
WN2082_g17593.t1	IPR003961	Fibronectin type III
WN2082_g17593.t1	IPR013783	Immunoglobulin-like fold
WN2082_g17593.t1	IPR003599	Immunoglobulin domain subtype
WN2082_g17593.t1	IPR007110	Immunoglobulin-like domain
WN2082_g17593.t1	IPR036179	Immunoglobulin-like domain superfamily
WN2082_g17593.t1	IPR050964	Striated Muscle Structural and Regulatory Protein
WN2082_g17593.t1	IPR003598	Immunoglobulin subtype 2
WN2082_g17593.t1	IPR013098	Immunoglobulin I-set
WN2082_g4497.t1	IPR019428	7TM GPCR, serpentine receptor class r (Str)
WN2082_g22008.t2	IPR042537	Nucleoporin, Nup155-like, C-terminal, subdomain 2
WN2082_g22008.t2	IPR042538	Nucleoporin, Nup155-like, C-terminal, subdomain 3
WN2082_g22008.t2	IPR007187	Nucleoporin, Nup133/Nup155-like, C-terminal
WN2082_g22008.t2	IPR004870	Nucleoporin, Nup155-like
WN2082_g4435.t1	IPR019430	7TM GPCR, serpentine receptor class x (Srx)
WN2082_g4435.t1	IPR017452	GPCR, rhodopsin-like, 7TM
WN2082_g8777.t1	IPR038377	Sodium/glucose symporter superfamily
WN2082_g20786.t1	IPR036941	Receptor L-domain superfamily
WN2082_g20786.t1	IPR000494	Receptor L-domain
WN2082_g20786.t1	IPR053079	SPS2 domain-containing protein
WN2082_g9100.t1	IPR016137	RGS domain
WN2082_g9100.t1	IPR046995	Regulator of G-protein signaling 10/12/14-like
WN2082_g9100.t1	IPR044926	RGS, subdomain 2
WN2082_g9100.t1	IPR036305	RGS domain superfamily
WN2082_g12495.t1	IPR029213	Cell-cell fusogen EFF/AFF
WN2082_g12495.t1	IPR043076	Cell-cell fusogen EFF/AFF, domain 3
WN2082_g5530.t1	IPR016187	C-type lectin fold
WN2082_g5530.t1	IPR001304	C-type lectin-like
WN2082_g5530.t1	IPR016186	C-type lectin-like/link domain superfamily
WN2082_g21489.t1	IPR036375	Hemopexin-like domain superfamily
WN2082_g647.t1	IPR000086	NUDIX hydrolase domain
WN2082_g647.t1	IPR020084	NUDIX hydrolase, conserved site
WN2082_g647.t1	IPR015797	NUDIX hydrolase-like domain superfamily
WN2082_g647.t1	IPR020476	NUDIX hydrolase
WN2082_g5730.t1	IPR005049	STELLO-like
WN2082_g11759.t1	IPR052607	Centrosomal protein 104 kDa-like
WN2082_g11759.t1	IPR011989	Armadillo-like helical
WN2082_g11759.t1	IPR001943	UVR domain
WN2082_g11759.t1	IPR048739	Centrosomal protein CEP104, N-terminal domain
WN2082_g12932.t1	IPR000535	Major sperm protein (MSP) domain
WN2082_g12932.t1	IPR013783	Immunoglobulin-like fold
WN2082_g12932.t1	IPR008962	PapD-like superfamily
WN2082_g12932.t1	IPR016763	Vesicle-associated membrane-protein-associated protein
WN2082_g13036.t1	IPR011256	Regulatory factor, effector binding domain superfamily
WN2082_g13036.t1	IPR029442	GyrI-like small molecule binding domain
WN2082_g13345.t1	IPR003527	Mitogen-activated protein (MAP) kinase, conserved site
WN2082_g13345.t1	IPR008271	Serine/threonine-protein kinase, active site
WN2082_g13345.t1	IPR011009	Protein kinase-like domain superfamily
WN2082_g13345.t1	IPR017441	Protein kinase, ATP binding site
WN2082_g13345.t1	IPR050117	Mitogen-activated protein (MAP) kinase
WN2082_g13345.t1	IPR000719	Protein kinase domain
WN2082_g21105.t1	IPR002999	Tudor domain
WN2082_g21532.t1	IPR003280	Two pore domain potassium channel
WN2082_g21532.t1	IPR013099	Potassium channel domain
WN2082_g21863.t1	IPR004345	TB2/DP1/HVA22
WN2082_g21678.t1	IPR013083	Zinc finger, RING/FYVE/PHD-type
WN2082_g21678.t1	IPR001965	Zinc finger, PHD-type
WN2082_g21678.t1	IPR028651	ING family
WN2082_g21678.t1	IPR011011	Zinc finger, FYVE/PHD-type
WN2082_g1568.t1	IPR029787	Nucleotide cyclase
WN2082_g1568.t1	IPR001054	Adenylyl cyclase class-3/4/guanylyl cyclase
WN2082_g1568.t1	IPR018297	Adenylyl cyclase class-4/guanylyl cyclase, conserved site
WN2082_g7531.t1	IPR000276	G protein-coupled receptor, rhodopsin-like
WN2082_g7531.t1	IPR001817	Vasopressin receptor
WN2082_g7531.t1	IPR017452	GPCR, rhodopsin-like, 7TM
WN2082_g19257.t2	IPR056435	DNA polymerase delta/zeta catalytic subunit, N-terminal domain
WN2082_g19257.t2	IPR006133	DNA-directed DNA polymerase, family B, exonuclease domain
WN2082_g19257.t2	IPR043502	DNA/RNA polymerase superfamily
WN2082_g19257.t2	IPR006172	DNA-directed DNA polymerase, family B
WN2082_g19257.t2	IPR017964	DNA-directed DNA polymerase, family B, conserved site
WN2082_g19257.t2	IPR023211	DNA polymerase, palm domain superfamily
WN2082_g19257.t2	IPR012337	Ribonuclease H-like superfamily
WN2082_g19257.t2	IPR030559	DNA polymerase zeta catalytic subunit
WN2082_g19257.t2	IPR036397	Ribonuclease H superfamily
WN2082_g19257.t2	IPR042087	DNA polymerase family B, thumb domain
WN2082_g19257.t2	IPR006134	DNA-directed DNA polymerase, family B, multifunctional domain
WN2082_g10845.t1	IPR036374	Oxidoreductase, molybdopterin-binding domain superfamily
WN2082_g10845.t1	IPR005066	Moybdenum cofactor oxidoreductase, dimerisation
WN2082_g10845.t1	IPR001199	Cytochrome b5-like heme/steroid binding domain
WN2082_g10845.t1	IPR008335	Eukaryotic molybdopterin oxidoreductase
WN2082_g10845.t1	IPR000572	Oxidoreductase, molybdopterin-binding domain
WN2082_g10845.t1	IPR018506	Cytochrome b5, heme-binding site
WN2082_g10845.t1	IPR036400	Cytochrome b5-like heme/steroid binding domain superfamily
WN2082_g10845.t1	IPR014756	Immunoglobulin E-set
WN2082_g1276.t1	IPR033128	Adenylosuccinate synthase, active site
WN2082_g1276.t1	IPR001114	Adenylosuccinate synthetase
WN2082_g1276.t1	IPR027417	P-loop containing nucleoside triphosphate hydrolase
WN2082_g1276.t1	IPR042110	Adenylosuccinate synthetase, domain 2
WN2082_g1276.t1	IPR042109	Adenylosuccinate synthetase, domain 1
WN2082_g1276.t1	IPR018220	Adenylosuccinate synthase, GTP-binding site
WN2082_g1276.t1	IPR042111	Adenylosuccinate synthetase, domain 3
WN2082_g1079.t1	IPR017452	GPCR, rhodopsin-like, 7TM
WN2082_g1079.t1	IPR019427	7TM GPCR, serpentine receptor class w (Srw)
WN2082_g16345.t1	IPR003366	CUB-like domain
WN2082_g16345.t1	IPR056013	Domain of unknown function DUF7591
WN2082_g16345.t1	IPR056014	Domain of unknown function DUF7592
WN2082_g2464.t1	IPR019428	7TM GPCR, serpentine receptor class r (Str)
WN2082_g15118.t1	IPR003123	VPS9 domain
WN2082_g15118.t1	IPR001936	Ras GTPase-activating domain
WN2082_g15118.t1	IPR008936	Rho GTPase activation protein
WN2082_g15118.t1	IPR045046	Vacuolar protein sorting-associated protein 9-like
WN2082_g15118.t1	IPR037191	VPS9 domain superfamily
WN2082_g15029.t1	IPR001841	Zinc finger, RING-type
WN2082_g15029.t1	IPR013083	Zinc finger, RING/FYVE/PHD-type
WN2082_g15029.t1	IPR051826	E3 ubiquitin-protein ligase domain-containing protein
WN2082_g1013.t1	IPR017452	GPCR, rhodopsin-like, 7TM
WN2082_g1013.t1	IPR019427	7TM GPCR, serpentine receptor class w (Srw)
WN2082_g20170.t1	IPR035321	Protein of unknown function DUF5373
WN2082_g3024.t1	IPR038050	Neuronal acetylcholine receptor
WN2082_g3024.t1	IPR018000	Neurotransmitter-gated ion-channel, conserved site
WN2082_g3024.t1	IPR036734	Neurotransmitter-gated ion-channel ligand-binding domain superfamily
WN2082_g3024.t1	IPR006201	Neurotransmitter-gated ion-channel
WN2082_g3024.t1	IPR006202	Neurotransmitter-gated ion-channel ligand-binding domain
WN2082_g3024.t1	IPR006028	Gamma-aminobutyric acid A receptor/Glycine receptor alpha
WN2082_g3024.t1	IPR006029	Neurotransmitter-gated ion-channel transmembrane domain
WN2082_g3024.t1	IPR036719	Neurotransmitter-gated ion-channel transmembrane domain superfamily
WN2082_g18148.t1	IPR017907	Zinc finger, RING-type, conserved site
WN2082_g18148.t1	IPR001841	Zinc finger, RING-type
WN2082_g18148.t1	IPR052667	E3 ubiquitin-protein ligase RING-type
WN2082_g18148.t1	IPR013083	Zinc finger, RING/FYVE/PHD-type
WN2082_g14835.t1	IPR019189	Large ribosomal subunit protein mL41
WN2082_g1288.t1	IPR029069	HotDog domain superfamily
WN2082_g1288.t1	IPR049449	Acyl-CoA thioesterase-like, N-terminal HotDog domain
WN2082_g1288.t1	IPR042171	Acyl-CoA thioesterase, double hotdog domain
WN2082_g1288.t1	IPR003703	Acyl-CoA thioesterase
WN2082_g1288.t1	IPR049450	Acyl-CoA thioesterase-like, C-terminal domain
WN2082_g11059.t1	IPR036872	CH domain superfamily
WN2082_g11059.t1	IPR022613	CASAMP, second calponin-homology domain
WN2082_g11059.t1	IPR011033	PRC-barrel-like superfamily
WN2082_g11059.t1	IPR032940	Calmodulin-regulated spectrin-associated protein
WN2082_g11059.t1	IPR058042	CASAMP, N-terminal domain
WN2082_g11059.t1	IPR014797	CAMSAP, CKK domain
WN2082_g11059.t1	IPR001715	Calponin homology domain
WN2082_g11059.t1	IPR038209	CKK domain superfamily
WN2082_g10586.t1	IPR035969	Rab-GAP-TBC domain superfamily
WN2082_g10586.t1	IPR000195	Rab-GAP-TBC domain
WN2082_g10586.t1	IPR015943	WD40/YVTN repeat-like-containing domain superfamily
WN2082_g10586.t1	IPR050302	Rab GTPase-activating TBC domain-containing protein
WN2082_g10586.t1	IPR011047	Quinoprotein alcohol dehydrogenase-like superfamily
WN2082_g20795.t2	IPR009497	Regulator protein, PHA-1
WN2082_g14637.t2	IPR039417	Papain-like cysteine endopeptidase
WN2082_g14637.t2	IPR000668	Peptidase C1A, papain C-terminal
WN2082_g14637.t2	IPR038765	Papain-like cysteine peptidase superfamily
WN2082_g14637.t2	IPR013128	Peptidase C1A
WN2082_g5715.t1	IPR004988	Protein of unknown function DUF273
WN2082_g5715.t1	IPR029044	Nucleotide-diphospho-sugar transferases
WN2082_g11074.t1	IPR005020	Protein LIN-8
WN2082_g17962.t1	IPR001313	Pumilio RNA-binding repeat
WN2082_g17962.t1	IPR016024	Armadillo-type fold
WN2082_g17962.t1	IPR033133	Pumilio homology domain
WN2082_g17962.t1	IPR033712	Pumilio, RNA binding domain
WN2082_g17962.t1	IPR011989	Armadillo-like helical
WN2082_g4192.t1	IPR019428	7TM GPCR, serpentine receptor class r (Str)
WN2082_g7038.t1	IPR000043	Adenosylhomocysteinase-like
WN2082_g7038.t1	IPR020082	S-adenosyl-L-homocysteine hydrolase, conserved site
WN2082_g7038.t1	IPR015878	S-adenosyl-L-homocysteine hydrolase, NAD binding domain
WN2082_g7038.t1	IPR042172	Adenosylhomocysteinase-like superfamily
WN2082_g7038.t1	IPR036291	NAD(P)-binding domain superfamily
WN2082_g17982.t1	IPR019269	Biogenesis of lysosome-related organelles complex-1, subunit 2
WN2082_g4259.t1	IPR002900	Domain of unknown function DUF38/FTH, Caenorhabditis species
WN2082_g5284.t2	IPR051033	SH3 domain-binding glutamic acid-rich protein
WN2082_g5284.t2	IPR006993	SH3-binding, glutamic acid-rich protein
WN2082_g5284.t2	IPR036249	Thioredoxin-like superfamily
WN2082_g17973.t1	IPR016024	Armadillo-type fold
WN2082_g17973.t1	IPR039762	Nonsense-mediated mRNA decay protein Nmd2/UPF2
WN2082_g17973.t1	IPR003890	MIF4G-like, type 3
WN2082_g17973.t1	IPR007193	Up-frameshift suppressor 2, C-terminal
WN2082_g15711.t1	IPR029058	Alpha/Beta hydrolase fold
WN2082_g15711.t1	IPR013094	Alpha/beta hydrolase fold-3
WN2082_g15711.t1	IPR010468	Hormone-sensitive lipase, N-terminal
WN2082_g12431.t1	IPR008160	Collagen triple helix repeat
WN2082_g12431.t1	IPR002486	Nematode cuticle collagen, N-terminal
WN2082_g5954.t1	IPR038582	Small ribosomal subunit protein eS31 eukaryotic-type superfamily
WN2082_g18887.t1	IPR009689	Protein of unknown function DUF1280
WN2082_g17325.t1	IPR044156	Galectin-like
WN2082_g17325.t1	IPR013320	Concanavalin A-like lectin/glucanase domain superfamily
WN2082_g17325.t1	IPR001079	Galectin, carbohydrate recognition domain
WN2082_g16862.t1	IPR003689	Zinc/iron permease
WN2082_g13413.t1	IPR036282	Glutathione S-transferase, C-terminal domain superfamily
WN2082_g13413.t1	IPR004045	Glutathione S-transferase, N-terminal
WN2082_g13413.t1	IPR050213	Glutathione S-transferase superfamily
WN2082_g13413.t1	IPR004046	Glutathione S-transferase, C-terminal
WN2082_g13413.t1	IPR010987	Glutathione S-transferase, C-terminal-like
WN2082_g13413.t1	IPR036249	Thioredoxin-like superfamily
WN2082_g13413.t1	IPR040079	Glutathione transferase family
WN2082_g18223.t2	IPR027417	P-loop containing nucleoside triphosphate hydrolase
WN2082_g11984.t1	IPR023562	Clp protease proteolytic subunit /Translocation-enhancing protein TepA
WN2082_g11984.t1	IPR001907	ATP-dependent Clp protease proteolytic subunit
WN2082_g11984.t1	IPR029045	ClpP/crotonase-like domain superfamily
WN2082_g11984.t1	IPR018215	ClpP, Ser active site
WN2082_g11984.t1	IPR033135	ClpP, histidine active site
WN2082_g9157.t2	IPR019394	Testis-specific protein TEX28/transmembrane and coiled-coil domains protein
WN2082_g18117.t1	IPR050920	Nematode receptor-like class delta
WN2082_g18117.t1	IPR019421	7TM GPCR, serpentine receptor class d (Srd)
WN2082_g644.t1	IPR029982	Kaptin
WN2082_g21794.t1	IPR024926	Nucleolar GTP-binding protein 1
WN2082_g21794.t1	IPR006073	GTP binding domain
WN2082_g21794.t1	IPR005225	Small GTP-binding domain
WN2082_g21794.t1	IPR012973	NOG, C-terminal
WN2082_g21794.t1	IPR031167	OBG-type guanine nucleotide-binding (G) domain
WN2082_g21794.t1	IPR010674	Nucleolar GTP-binding protein 1, Rossman-fold domain
WN2082_g21794.t1	IPR041623	NOG1, N-terminal helical domain
WN2082_g21794.t1	IPR027417	P-loop containing nucleoside triphosphate hydrolase
WN2082_g9666.t1	IPR013087	Zinc finger C2H2-type
WN2082_g10757.t2	IPR003593	AAA+ ATPase domain
WN2082_g10757.t2	IPR011527	ABC transporter type 1, transmembrane domain
WN2082_g10757.t2	IPR003439	ABC transporter-like, ATP-binding domain
WN2082_g10757.t2	IPR050173	ATP-binding cassette transporter C-like
WN2082_g10757.t2	IPR036640	ABC transporter type 1, transmembrane domain superfamily
WN2082_g10757.t2	IPR017871	ABC transporter-like, conserved site
WN2082_g10757.t2	IPR027417	P-loop containing nucleoside triphosphate hydrolase
WN2082_g16343.t1	IPR052823	SXP/RAL-2-related
WN2082_g16343.t1	IPR003677	SXP/RAL-2 family protein Ani s 5-like, cation-binding domain
WN2082_g20428.t1	IPR009563	Sjoegren syndrome/scleroderma autoantigen 1
WN2082_g20428.t1	IPR051888	UPF0148 domain-containing protein
WN2082_g22341.t1	IPR036236	Zinc finger C2H2 superfamily
WN2082_g22341.t1	IPR013087	Zinc finger C2H2-type
WN2082_g14202.t1	IPR001841	Zinc finger, RING-type
WN2082_g14202.t1	IPR052667	E3 ubiquitin-protein ligase RING-type
WN2082_g14202.t1	IPR013083	Zinc finger, RING/FYVE/PHD-type
WN2082_g14202.t1	IPR017907	Zinc finger, RING-type, conserved site
WN2082_g5761.t1	IPR053222	Zygotic Embryogenesis-Associated Protein
WN2082_g5761.t1	IPR001810	F-box domain
WN2082_g5761.t1	IPR012885	Sdz-33, F-box domain
WN2082_g18002.t1	IPR052665	Neuropeptide-activated GPCR
WN2082_g18002.t1	IPR019426	7TM GPCR, serpentine receptor class v (Srv)
WN2082_g18002.t1	IPR017452	GPCR, rhodopsin-like, 7TM
WN2082_g15124.t1	IPR002000	Lysosome-associated membrane glycoprotein
WN2082_g19231.t2	IPR001452	SH3 domain
WN2082_g19231.t2	IPR028457	ABI family
WN2082_g19231.t2	IPR012849	Abl-interactor, homeo-domain homologous domain
WN2082_g19231.t2	IPR036028	SH3-like domain superfamily
WN2082_g19231.t2	IPR028455	ABI gene family member 3, SH3 domain
WN2082_g2611.t1	IPR008584	CXXC motif containing zinc binding protein, eukaryotic
WN2082_g8895.t1	IPR018817	7TM GPCR, serpentine receptor class z (Srz)
WN2082_g14907.t1	IPR044210	Transcription factor Tfc3-like
WN2082_g14903.t1	IPR044210	Transcription factor Tfc3-like
WN2082_g10124.t1	IPR001806	Small GTPase
WN2082_g10124.t1	IPR027417	P-loop containing nucleoside triphosphate hydrolase
WN2082_g10124.t1	IPR005225	Small GTP-binding domain
WN2082_g10124.t1	IPR003578	Small GTPase Rho
WN2082_g3358.t1	IPR002048	EF-hand domain
WN2082_g3358.t1	IPR018247	EF-Hand 1, calcium-binding site
WN2082_g3358.t1	IPR050230	Calmodulin/Myosin light chain/Troponin C-like
WN2082_g3358.t1	IPR011992	EF-hand domain pair
WN2082_g6640.t1	IPR023395	Mitochondrial carrier protein domain superfamily
WN2082_g6640.t1	IPR002067	Mitochondrial carrier protein
WN2082_g6640.t1	IPR018108	Mitochondrial carrier protein, transmembrane region
WN2082_g9519.t1	IPR000672	Tetrahydrofolate dehydrogenase/cyclohydrolase
WN2082_g9519.t1	IPR046346	Aminoacid dehydrogenase-like, N-terminal domain superfamily
WN2082_g9519.t1	IPR020631	Tetrahydrofolate dehydrogenase/cyclohydrolase, NAD(P)-binding domain
WN2082_g9519.t1	IPR020867	Tetrahydrofolate dehydrogenase/cyclohydrolase, conserved site
WN2082_g9519.t1	IPR020630	Tetrahydrofolate dehydrogenase/cyclohydrolase, catalytic domain
WN2082_g9519.t1	IPR036291	NAD(P)-binding domain superfamily
WN2082_g403.t1	IPR019427	7TM GPCR, serpentine receptor class w (Srw)
WN2082_g403.t1	IPR017452	GPCR, rhodopsin-like, 7TM
WN2082_g20171.t1	IPR035321	Protein of unknown function DUF5373
WN2082_g21395.t1	IPR003595	Protein-tyrosine phosphatase, catalytic
WN2082_g21395.t1	IPR016130	Protein-tyrosine phosphatase, active site
WN2082_g21395.t1	IPR029021	Protein-tyrosine phosphatase-like
WN2082_g21395.t1	IPR000242	Tyrosine-specific protein phosphatase, PTPase domain
WN2082_g21395.t1	IPR000387	Tyrosine-specific protein phosphatases domain
WN2082_g21395.t1	IPR003125	Domain of unknown function WSN
WN2082_g3707.t1	IPR000536	Nuclear hormone receptor, ligand-binding domain
WN2082_g3707.t1	IPR035500	Nuclear hormone receptor-like domain superfamily
WN2082_g3707.t1	IPR001628	Zinc finger, nuclear hormone receptor-type
WN2082_g3707.t1	IPR013088	Zinc finger, NHR/GATA-type
WN2082_g3707.t1	IPR049636	Hepatocyte nuclear factor 4-like, DNA-binding domain
WN2082_g3707.t1	IPR001723	Nuclear hormone receptor
WN2082_g8276.t1	IPR001611	Leucine-rich repeat
WN2082_g8276.t1	IPR000157	Toll/interleukin-1 receptor homology (TIR) domain
WN2082_g8276.t1	IPR003591	Leucine-rich repeat, typical subtype
WN2082_g8276.t1	IPR032675	Leucine-rich repeat domain superfamily
WN2082_g8276.t1	IPR050541	Leucine-rich repeat and transmembrane domain-containing protein
WN2082_g8276.t1	IPR035897	Toll/interleukin-1 receptor homology (TIR) domain superfamily
WN2082_g14491.t1	IPR053222	Zygotic Embryogenesis-Associated Protein
WN2082_g14491.t1	IPR012885	Sdz-33, F-box domain
WN2082_g12773.t1	IPR050920	Nematode receptor-like class delta
WN2082_g12773.t1	IPR019421	7TM GPCR, serpentine receptor class d (Srd)
WN2082_g13002.t1	IPR017907	Zinc finger, RING-type, conserved site
WN2082_g13002.t1	IPR047126	RING finger protein 141-like
WN2082_g13002.t1	IPR018957	Zinc finger, C3HC4 RING-type
WN2082_g13002.t1	IPR001841	Zinc finger, RING-type
WN2082_g13002.t1	IPR013083	Zinc finger, RING/FYVE/PHD-type
WN2082_g19224.t3	IPR001478	PDZ domain
WN2082_g19224.t3	IPR036034	PDZ superfamily
WN2082_g19224.t3	IPR052213	Partitioning defective 3 homolog
WN2082_g19224.t3	IPR021922	Par3/HAL, N-terminal
WN2082_g568.t1	IPR036941	Receptor L-domain superfamily
WN2082_g568.t1	IPR053079	SPS2 domain-containing protein
WN2082_g568.t1	IPR000494	Receptor L-domain
WN2082_g14341.t1	IPR002083	MATH/TRAF domain
WN2082_g14341.t1	IPR008974	TRAF-like
WN2082_g22567.t1	IPR018247	EF-Hand 1, calcium-binding site
WN2082_g22567.t1	IPR002048	EF-hand domain
WN2082_g22567.t1	IPR011992	EF-hand domain pair
WN2082_g1354.t1	IPR007274	Ctr copper transporter
WN2082_g3666.t1	IPR003366	CUB-like domain
WN2082_g8873.t1	IPR005098	Domain of unknown function DUF281
WN2082_g18561.t1	IPR020471	Aldo-keto reductase
WN2082_g18561.t1	IPR023210	NADP-dependent oxidoreductase domain
WN2082_g18561.t1	IPR036812	NAD(P)-dependent oxidoreductase domain superfamily
WN2082_g20256.t1	IPR010601	Protein of unknown function DUF1182
WN2082_g4494.t1	IPR019428	7TM GPCR, serpentine receptor class r (Str)
WN2082_g6049.t1	IPR056767	KIN17, C2H2-type zinc finger domain
WN2082_g6049.t1	IPR036236	Zinc finger C2H2 superfamily
WN2082_g6049.t1	IPR014722	Large ribosomal subunit protein uL2, domain 2
WN2082_g6049.t1	IPR037321	KIN17-like protein
WN2082_g6049.t1	IPR019447	DNA/RNA-binding protein Kin17, WH-like domain
WN2082_g6049.t1	IPR041330	KN17, SH3-like domain
WN2082_g6049.t1	IPR041995	Kin17, KOW domain
WN2082_g6049.t1	IPR038254	DNA/RNA-binding protein KIN17, WH-like domain superfamily
WN2082_g613.t1	IPR036282	Glutathione S-transferase, C-terminal domain superfamily
WN2082_g613.t1	IPR004046	Glutathione S-transferase, C-terminal
WN2082_g613.t1	IPR004045	Glutathione S-transferase, N-terminal
WN2082_g613.t1	IPR050213	Glutathione S-transferase superfamily
WN2082_g613.t1	IPR010987	Glutathione S-transferase, C-terminal-like
WN2082_g613.t1	IPR036249	Thioredoxin-like superfamily
WN2082_g9691.t2	IPR037272	Sodium:neurotransmitter symporter superfamily
WN2082_g9691.t2	IPR000175	Sodium:neurotransmitter symporter
WN2082_g13970.t1	IPR019429	7TM GPCR, serpentine chemoreceptor class i (Sri)
WN2082_g12849.t1	IPR001245	Serine-threonine/tyrosine-protein kinase, catalytic domain
WN2082_g12849.t1	IPR011009	Protein kinase-like domain superfamily
WN2082_g12849.t1	IPR000719	Protein kinase domain
WN2082_g12849.t1	IPR008266	Tyrosine-protein kinase, active site
WN2082_g12849.t1	IPR050122	Receptor Tyrosine Kinase
WN2082_g13066.t1	IPR036852	Peptidase S8/S53 domain superfamily
WN2082_g13066.t1	IPR000209	Peptidase S8/S53 domain
WN2082_g13066.t1	IPR034051	Tripeptidyl-peptidase II domain
WN2082_g13066.t1	IPR022398	Peptidase S8, subtilisin, His-active site
WN2082_g13066.t1	IPR046940	Tripeptidyl peptidase II, Ig-like domain superfamily
WN2082_g13066.t1	IPR015500	Peptidase S8, subtilisin-related
WN2082_g13066.t1	IPR022229	Tripeptidyl peptidase II, second Ig-like domain
WN2082_g13066.t1	IPR046939	Tripeptidyl-peptidase 2, C-terminal domain superfamily
WN2082_g13066.t1	IPR048383	Tripeptidyl-peptidase II, first Ig-like domain
WN2082_g13066.t1	IPR050131	Subtilisin-like serine protease
WN2082_g13066.t1	IPR023828	Peptidase S8, subtilisin, Ser-active site
WN2082_g13066.t1	IPR048384	Tripeptidyl-peptidase II, galactose-binding domain-like
WN2082_g13066.t1	IPR022232	Tripeptidyl peptidase II, C-terminal domain, arthropoda
WN2082_g14676.t1	IPR006089	Acyl-CoA dehydrogenase, conserved site
WN2082_g14676.t1	IPR006091	Acyl-CoA oxidase/dehydrogenase, middle domain
WN2082_g14676.t1	IPR013786	Acyl-CoA dehydrogenase/oxidase, N-terminal
WN2082_g14676.t1	IPR036250	Acyl-CoA dehydrogenase-like, C-terminal
WN2082_g14676.t1	IPR034178	Isobutyryl-CoA dehydrogenase
WN2082_g14676.t1	IPR046373	Acyl-CoA oxidase/dehydrogenase, middle domain superfamily
WN2082_g14676.t1	IPR037069	Acyl-CoA dehydrogenase/oxidase, N-terminal domain superfamily
WN2082_g14676.t1	IPR009075	Acyl-CoA dehydrogenase/oxidase, C-terminal
WN2082_g14676.t1	IPR009100	Acyl-CoA dehydrogenase/oxidase, N-terminal and middle domain superfamily
WN2082_g14676.t1	IPR052547	Mitochondrial Isobutyryl-CoA Dehydrogenase
WN2082_g13995.t1	IPR017452	GPCR, rhodopsin-like, 7TM
WN2082_g13995.t1	IPR019427	7TM GPCR, serpentine receptor class w (Srw)
WN2082_g19264.t1	IPR038275	Nuf2, N-terminal domain superfamily
WN2082_g19264.t1	IPR005549	Kinetochore protein Nuf2, N-terminal
WN2082_g6145.t1	IPR011992	EF-hand domain pair
WN2082_g6145.t1	IPR046357	Peptidyl-prolyl cis-trans isomerase domain superfamily
WN2082_g6145.t1	IPR052273	Peptidyl-prolyl cis-trans isomerase FKBP
WN2082_g6145.t1	IPR001179	FKBP-type peptidyl-prolyl cis-trans isomerase domain
WN2082_g6145.t1	IPR018247	EF-Hand 1, calcium-binding site
WN2082_g11312.t1	IPR029063	S-adenosyl-L-methionine-dependent methyltransferase superfamily
WN2082_g11312.t1	IPR006342	Methyltransferase FkbM
WN2082_g4416.t1	IPR003839	7TM GPCR, serpentine receptor class u (Sru)
WN2082_g9910.t1	IPR040193	EF-hand domain-containing protein EFHC1/EFHC2/EFHB
WN2082_g9910.t1	IPR006602	DM10 domain
WN2082_g20032.t1	IPR002073	3'5'-cyclic nucleotide phosphodiesterase, catalytic domain
WN2082_g20032.t1	IPR003018	GAF domain
WN2082_g20032.t1	IPR003607	HD/PDEase domain
WN2082_g20032.t1	IPR023174	3'5'-cyclic nucleotide phosphodiesterase, conserved site
WN2082_g20032.t1	IPR036971	3'5'-cyclic nucleotide phosphodiesterase, catalytic domain superfamily
WN2082_g20032.t1	IPR023088	3'5'-cyclic nucleotide phosphodiesterase
WN2082_g20032.t1	IPR029016	GAF-like domain superfamily
WN2082_g649.t1	IPR040183	THUMP domain-containing protein 1-like
WN2082_g649.t1	IPR004114	THUMP domain
WN2082_g20107.t1	IPR029058	Alpha/Beta hydrolase fold
WN2082_g20107.t1	IPR002921	Fungal lipase-type domain
WN2082_g14723.t1	IPR008164	Repeat of unknown function XGLTT
WN2082_g1660.t1	IPR002123	Phospholipid/glycerol acyltransferase
WN2082_g1660.t1	IPR032098	Acyltransferase, C-terminal domain
WN2082_g1612.t1	IPR002593	Domain of unknown function DX
WN2082_g10855.t1	IPR001394	Peptidase C19, ubiquitin carboxyl-terminal hydrolase
WN2082_g10855.t1	IPR018200	Ubiquitin specific protease, conserved site
WN2082_g10855.t1	IPR050164	Ubiquitin carboxyl-terminal hydrolases
WN2082_g10855.t1	IPR028889	Ubiquitin specific protease UPS, catalytic domain
WN2082_g10855.t1	IPR038765	Papain-like cysteine peptidase superfamily
WN2082_g855.t1	IPR016638	Uncharacterised protein family UPF0376
WN2082_g855.t1	IPR002542	T20D4.11-like domain
WN2082_g2896.t1	IPR016187	C-type lectin fold
WN2082_g2896.t1	IPR016186	C-type lectin-like/link domain superfamily
WN2082_g18853.t1	IPR000629	ATP-dependent RNA helicase DEAD-box, conserved site
WN2082_g18853.t1	IPR027417	P-loop containing nucleoside triphosphate hydrolase
WN2082_g18853.t1	IPR001650	Helicase, C-terminal domain-like
WN2082_g18853.t1	IPR014001	Helicase superfamily 1/2, ATP-binding domain
WN2082_g18853.t1	IPR011545	DEAD/DEAH-box helicase domain
WN2082_g18853.t1	IPR014014	RNA helicase, DEAD-box type, Q motif
WN2082_g11618.t1	IPR000286	Histone deacetylase HDAC
WN2082_g11618.t1	IPR037138	Histone deacetylase domain superfamily
WN2082_g11618.t1	IPR023801	Histone deacetylase domain
WN2082_g11618.t1	IPR023696	Ureohydrolase domain superfamily
WN2082_g13560.t1	IPR050569	Trace Amine-Associated Receptor
WN2082_g13560.t1	IPR017452	GPCR, rhodopsin-like, 7TM
WN2082_g13560.t1	IPR000276	G protein-coupled receptor, rhodopsin-like
WN2082_g7443.t2	IPR009071	High mobility group box domain
WN2082_g7443.t2	IPR036910	High mobility group box domain superfamily
WN2082_g7443.t2	IPR050140	SRY-related HMG-box transcription factor-like
WN2082_g20476.t1	IPR019821	Kinesin motor domain, conserved site
WN2082_g20476.t1	IPR027417	P-loop containing nucleoside triphosphate hydrolase
WN2082_g20476.t1	IPR001752	Kinesin motor domain
WN2082_g20476.t1	IPR054473	Kinesin-like protein KIF2A-like, N-terminal
WN2082_g20476.t1	IPR036961	Kinesin motor domain superfamily
WN2082_g20476.t1	IPR027640	Kinesin-like protein
WN2082_g6103.t1	IPR050198	Non-receptor tyrosine kinases involved in cell signaling
WN2082_g6103.t1	IPR020635	Tyrosine-protein kinase, catalytic domain
WN2082_g6103.t1	IPR001245	Serine-threonine/tyrosine-protein kinase, catalytic domain
WN2082_g6103.t1	IPR036860	SH2 domain superfamily
WN2082_g6103.t1	IPR017441	Protein kinase, ATP binding site
WN2082_g6103.t1	IPR000980	SH2 domain
WN2082_g6103.t1	IPR000719	Protein kinase domain
WN2082_g6103.t1	IPR035849	Fes/Fps/Fer, SH2 domain
WN2082_g6103.t1	IPR011009	Protein kinase-like domain superfamily
WN2082_g19837.t1	IPR018499	Tetraspanin/Peripherin
WN2082_g6850.t1	IPR039767	RalA-binding protein 1
WN2082_g17305.t1	IPR036034	PDZ superfamily
WN2082_g17305.t1	IPR051067	Na+/H+ exchange regulatory cofactor
WN2082_g17305.t1	IPR041489	PDZ domain 6
WN2082_g17305.t1	IPR001478	PDZ domain
WN2082_g6185.t1	IPR009545	Tight junction protein, claudin-like
WN2082_g12575.t1	IPR018246	AP endonuclease 2, zinc binding site
WN2082_g12575.t1	IPR001719	AP endonuclease 2
WN2082_g12575.t1	IPR013022	Xylose isomerase-like, TIM barrel domain
WN2082_g12575.t1	IPR036237	Xylose isomerase-like superfamily
WN2082_g14753.t1	IPR000315	B-box-type zinc finger
WN2082_g14753.t1	IPR013783	Immunoglobulin-like fold
WN2082_g14753.t1	IPR001298	Filamin/ABP280 repeat
WN2082_g14753.t1	IPR013083	Zinc finger, RING/FYVE/PHD-type
WN2082_g14753.t1	IPR017907	Zinc finger, RING-type, conserved site
WN2082_g14753.t1	IPR017868	Filamin/ABP280 repeat-like
WN2082_g14753.t1	IPR001258	NHL repeat
WN2082_g14753.t1	IPR001841	Zinc finger, RING-type
WN2082_g14753.t1	IPR047153	TRIM45/56/19-like
WN2082_g14753.t1	IPR014756	Immunoglobulin E-set
WN2082_g14753.t1	IPR011042	Six-bladed beta-propeller, TolB-like
WN2082_g21003.t1	IPR016181	Acyl-CoA N-acyltransferase
WN2082_g21003.t1	IPR041496	YitH/HolE, acetyltransferase (GNAT) domain
WN2082_g18747.t1	IPR007144	Small-subunit processome, Utp11
WN2082_g10753.t1	IPR038901	Hexosaminidase D-like
WN2082_g10753.t1	IPR017853	Glycoside hydrolase superfamily
WN2082_g10753.t1	IPR015883	Glycoside hydrolase family 20, catalytic domain
WN2082_g5221.t1	IPR036869	Chaperone J-domain superfamily
WN2082_g5221.t1	IPR012724	Chaperone DnaJ
WN2082_g5221.t1	IPR001623	DnaJ domain
WN2082_g5221.t1	IPR036410	Heat shock protein DnaJ, cysteine-rich domain superfamily
WN2082_g5221.t1	IPR018253	DnaJ domain, conserved site
WN2082_g5221.t1	IPR002939	Chaperone DnaJ, C-terminal
WN2082_g5221.t1	IPR001305	Heat shock protein DnaJ, cysteine-rich domain
WN2082_g5221.t1	IPR008971	HSP40/DnaJ peptide-binding
WN2082_g5221.t1	IPR044713	DnaJ homolog subfamily A member 1/2-like
WN2082_g17280.t1	IPR052961	Oxidoreductase and Kinase-like Enzymes
WN2082_g17280.t1	IPR012877	Uncharacterised oxidoreductase Dhs-27
WN2082_g17280.t1	IPR015897	CHK kinase-like
WN2082_g17280.t1	IPR011009	Protein kinase-like domain superfamily
WN2082_g16552.t1	IPR037272	Sodium:neurotransmitter symporter superfamily
WN2082_g16552.t1	IPR000175	Sodium:neurotransmitter symporter
WN2082_g18774.t1	IPR000164	Histone H3/CENP-A
WN2082_g18774.t1	IPR009072	Histone-fold
WN2082_g18774.t1	IPR007125	Histone H2A/H2B/H3
WN2082_g21301.t1	IPR009689	Protein of unknown function DUF1280
WN2082_g3583.t1	IPR019426	7TM GPCR, serpentine receptor class v (Srv)
WN2082_g6026.t1	IPR052225	Serine/arginine repetitive matrix
WN2082_g6026.t1	IPR036483	PWI domain superfamily
WN2082_g6026.t1	IPR002483	PWI domain
WN2082_g11409.t2	IPR018108	Mitochondrial carrier protein, transmembrane region
WN2082_g11409.t2	IPR018247	EF-Hand 1, calcium-binding site
WN2082_g11409.t2	IPR011992	EF-hand domain pair
WN2082_g11409.t2	IPR023395	Mitochondrial carrier protein domain superfamily
WN2082_g11409.t2	IPR002048	EF-hand domain
WN2082_g11409.t2	IPR051028	Mitochondrial Solute Carrier
WN2082_g11409.t2	IPR002067	Mitochondrial carrier protein
WN2082_g21402.t1	IPR036844	Hint domain superfamily
WN2082_g21402.t1	IPR052140	Developmental Signaling Hedgehog-like
WN2082_g21402.t1	IPR007284	Ground-like domain
WN2082_g12909.t1	IPR008160	Collagen triple helix repeat
WN2082_g12909.t1	IPR002486	Nematode cuticle collagen, N-terminal
WN2082_g14628.t1	IPR021942	Protein of unknown function DUF3557
WN2082_g9528.t1	IPR017907	Zinc finger, RING-type, conserved site
WN2082_g9528.t1	IPR037197	WWE domain superfamily
WN2082_g9528.t1	IPR001841	Zinc finger, RING-type
WN2082_g9528.t1	IPR018123	WWE domain, subgroup
WN2082_g9528.t1	IPR004170	WWE domain
WN2082_g9528.t1	IPR013083	Zinc finger, RING/FYVE/PHD-type
WN2082_g9528.t1	IPR033509	E3 ubiquitin-protein ligase RNF146
WN2082_g9528.t1	IPR018957	Zinc finger, C3HC4 RING-type
WN2082_g14114.t1	IPR019429	7TM GPCR, serpentine chemoreceptor class i (Sri)
WN2082_g15683.t1	IPR000804	Clathrin adaptor complex, small chain
WN2082_g15683.t1	IPR027156	AP-2 complex subunit sigma
WN2082_g15683.t1	IPR011012	Longin-like domain superfamily
WN2082_g15683.t1	IPR016635	Adaptor protein complex, sigma subunit
WN2082_g15683.t1	IPR022775	AP complex, mu/sigma subunit
WN2082_g11098.t1	IPR020904	Short-chain dehydrogenase/reductase, conserved site
WN2082_g11098.t1	IPR036291	NAD(P)-binding domain superfamily
WN2082_g11098.t1	IPR001763	Rhodanese-like domain
WN2082_g11098.t1	IPR002347	Short-chain dehydrogenase/reductase SDR
WN2082_g15790.t1	IPR008164	Repeat of unknown function XGLTT
WN2082_g3331.t1	IPR036249	Thioredoxin-like superfamily
WN2082_g3331.t1	IPR033468	Metaxin, glutathione S-transferase domain
WN2082_g3331.t1	IPR012336	Thioredoxin-like fold
WN2082_g3331.t1	IPR050931	Mitochondrial Protein Transport Metaxin
WN2082_g3331.t1	IPR026928	FAX/IsoI-like
WN2082_g3331.t1	IPR036282	Glutathione S-transferase, C-terminal domain superfamily
WN2082_g10046.t1	IPR009057	Homedomain-like superfamily
WN2082_g10046.t1	IPR050649	Paired Homeobox Transcription Factors
WN2082_g10046.t1	IPR017970	Homeobox, conserved site
WN2082_g10046.t1	IPR001356	Homeodomain
WN2082_g9466.t1	IPR018247	EF-Hand 1, calcium-binding site
WN2082_g9466.t1	IPR027417	P-loop containing nucleoside triphosphate hydrolase
WN2082_g9466.t1	IPR002048	EF-hand domain
WN2082_g9466.t1	IPR001806	Small GTPase
WN2082_g9466.t1	IPR020860	MIRO domain
WN2082_g9466.t1	IPR003578	Small GTPase Rho
WN2082_g184.t1	IPR019420	7TM GPCR, serpentine receptor class bc (Srbc)
WN2082_g7972.t1	IPR051697	Patched domain-containing protein
WN2082_g7972.t1	IPR003392	Patched domain-containing protein, SSD domain
WN2082_g7972.t1	IPR000731	Sterol-sensing domain
WN2082_g20765.t1	IPR013087	Zinc finger C2H2-type
WN2082_g20765.t1	IPR036236	Zinc finger C2H2 superfamily
WN2082_g1107.t1	IPR003582	ShKT domain
WN2082_g14415.t1	IPR053222	Zygotic Embryogenesis-Associated Protein
WN2082_g14415.t1	IPR012885	Sdz-33, F-box domain
WN2082_g14415.t1	IPR001810	F-box domain
WN2082_g480.t1	IPR053286	Nematode receptor-like srab
WN2082_g480.t1	IPR019408	7TM GPCR, serpentine receptor class ab (Srab)
WN2082_g21617.t1	IPR002550	CNNM, transmembrane domain
WN2082_g21617.t1	IPR046342	CBS domain superfamily
WN2082_g21617.t1	IPR044751	Ion transporter-like, CBS domain
WN2082_g21617.t1	IPR045095	Ancient conserved domain protein family
WN2082_g7456.t1	IPR008164	Repeat of unknown function XGLTT
WN2082_g10108.t1	IPR036179	Immunoglobulin-like domain superfamily
WN2082_g10108.t1	IPR000742	EGF-like domain
WN2082_g10108.t1	IPR013783	Immunoglobulin-like fold
WN2082_g10108.t1	IPR007110	Immunoglobulin-like domain
WN2082_g5992.t1	IPR012337	Ribonuclease H-like superfamily
WN2082_g5992.t1	IPR008906	HAT, C-terminal dimerisation domain
WN2082_g5992.t1	IPR052035	Zinc finger BED domain-containing
WN2082_g7381.t1	IPR014001	Helicase superfamily 1/2, ATP-binding domain
WN2082_g7381.t1	IPR001650	Helicase, C-terminal domain-like
WN2082_g7381.t1	IPR027417	P-loop containing nucleoside triphosphate hydrolase
WN2082_g7381.t1	IPR007502	Helicase-associated domain
WN2082_g7381.t1	IPR011545	DEAD/DEAH-box helicase domain
WN2082_g7381.t1	IPR002464	DNA/RNA helicase, ATP-dependent, DEAH-box type, conserved site
WN2082_g7381.t1	IPR011709	DEAD-box helicase, OB fold
WN2082_g11695.t2	IPR006797	PRELI/MSF1 domain
WN2082_g11695.t2	IPR037365	Slowmo/Ups family
WN2082_g20378.t1	IPR046360	T-box transcription factor, DNA-binding domain
WN2082_g20378.t1	IPR001699	T-box transcription factor
WN2082_g20378.t1	IPR018186	Transcription factor, T-box, conserved site
WN2082_g20378.t1	IPR036960	T-box superfamily
WN2082_g20378.t1	IPR008967	p53-like transcription factor, DNA-binding domain superfamily
WN2082_g21579.t1	IPR016187	C-type lectin fold
WN2082_g21579.t1	IPR016186	C-type lectin-like/link domain superfamily
WN2082_g21579.t1	IPR001304	C-type lectin-like
WN2082_g20502.t1	IPR042222	Dynein heavy chain, domain 2, N-terminal
WN2082_g20502.t1	IPR027417	P-loop containing nucleoside triphosphate hydrolase
WN2082_g20502.t1	IPR013602	Dynein heavy chain, linker
WN2082_g948.t1	IPR049636	Hepatocyte nuclear factor 4-like, DNA-binding domain
WN2082_g948.t1	IPR000536	Nuclear hormone receptor, ligand-binding domain
WN2082_g948.t1	IPR001628	Zinc finger, nuclear hormone receptor-type
WN2082_g948.t1	IPR013088	Zinc finger, NHR/GATA-type
WN2082_g948.t1	IPR035500	Nuclear hormone receptor-like domain superfamily
WN2082_g3490.t1	IPR008632	Nematode fatty acid retinoid binding
WN2082_g546.t1	IPR036396	Cytochrome P450 superfamily
WN2082_g546.t1	IPR001128	Cytochrome P450
WN2082_g546.t1	IPR050182	Cytochrome P450 family 2
WN2082_g1875.t1	IPR004951	Protein of unknown function DUF268, Caenorhabditis species
WN2082_g7352.t1	IPR001810	F-box domain
WN2082_g1468.t1	IPR035595	UDP-glycosyltransferase family, conserved site
WN2082_g1468.t1	IPR002213	UDP-glucuronosyl/UDP-glucosyltransferase
WN2082_g1468.t1	IPR050271	UDP-glycosyltransferase
WN2082_g3338.t1	IPR026708	Centrosome and spindle pole associated protein 1
WN2082_g22121.t1	IPR015919	Cadherin-like superfamily
WN2082_g5861.t1	IPR000232	Heat shock factor (HSF)-type, DNA-binding
WN2082_g5861.t1	IPR051155	Nematode Major Sperm
WN2082_g5861.t1	IPR000535	Major sperm protein (MSP) domain
WN2082_g5861.t1	IPR013783	Immunoglobulin-like fold
WN2082_g5861.t1	IPR008962	PapD-like superfamily
WN2082_g9162.t1	IPR007886	Alanine dehydrogenase/pyridine nucleotide transhydrogenase, N-terminal
WN2082_g9162.t1	IPR024605	NAD(P) transhydrogenase, alpha subunit, C-terminal
WN2082_g9162.t1	IPR007698	Alanine dehydrogenase/pyridine nucleotide transhydrogenase, NAD(H)-binding domain
WN2082_g9162.t1	IPR029035	DHS-like NAD/FAD-binding domain superfamily
WN2082_g9162.t1	IPR036291	NAD(P)-binding domain superfamily
WN2082_g9162.t1	IPR034300	NADP transhydrogenase beta-like domain
WN2082_g9162.t1	IPR026255	NAD(P) transhydrogenase, alpha subunit
WN2082_g7886.t1	IPR019342	NADH:ubiquinone oxidoreductase, iron-sulphur subunit 5
WN2082_g10926.t1	IPR004709	Na+/H+ exchanger
WN2082_g10926.t1	IPR018422	Cation/H+ exchanger, CPA1 family
WN2082_g10926.t1	IPR006153	Cation/H+ exchanger, transmembrane domain
WN2082_g2202.t1	IPR019425	7TM GPCR, serpentine receptor class t (Srt)
WN2082_g8687.t2	IPR023211	DNA polymerase, palm domain superfamily
WN2082_g8687.t2	IPR043502	DNA/RNA polymerase superfamily
WN2082_g18991.t1	IPR036910	High mobility group box domain superfamily
WN2082_g18991.t1	IPR009071	High mobility group box domain
WN2082_g16023.t1	IPR042789	DOMON domain-containing protein FRRS1L
WN2082_g16023.t1	IPR005018	DOMON domain
WN2082_g5664.t1	IPR052665	Neuropeptide-activated GPCR
WN2082_g5664.t1	IPR000276	G protein-coupled receptor, rhodopsin-like
WN2082_g5664.t1	IPR017452	GPCR, rhodopsin-like, 7TM
WN2082_g19378.t1	IPR013783	Immunoglobulin-like fold
WN2082_g19378.t1	IPR000535	Major sperm protein (MSP) domain
WN2082_g19378.t1	IPR008962	PapD-like superfamily
WN2082_g52.t1	IPR036407	DM DNA-binding domain superfamily
WN2082_g52.t1	IPR001275	DM DNA-binding domain
WN2082_g52.t1	IPR026607	DMRT family
WN2082_g5654.t1	IPR000253	Forkhead-associated (FHA) domain
WN2082_g5654.t1	IPR025999	Microspherule protein, N-terminal domain
WN2082_g5654.t1	IPR008984	SMAD/FHA domain superfamily
WN2082_g5654.t1	IPR037912	Microspherule protein 1
WN2082_g14986.t1	IPR050928	ATP-dependent Zinc Metalloprotease
WN2082_g14986.t1	IPR037219	Peptidase M41-like
WN2082_g14986.t1	IPR000642	Peptidase M41
WN2082_g14986.t1	IPR003959	ATPase, AAA-type, core
WN2082_g14986.t1	IPR027417	P-loop containing nucleoside triphosphate hydrolase
WN2082_g14986.t1	IPR041569	AAA ATPase, AAA+ lid domain
WN2082_g9224.t1	IPR018202	Serine carboxypeptidase, serine active site
WN2082_g9224.t1	IPR033124	Serine carboxypeptidases, histidine active site
WN2082_g9224.t1	IPR001563	Peptidase S10, serine carboxypeptidase
WN2082_g9224.t1	IPR029058	Alpha/Beta hydrolase fold
WN2082_g1633.t1	IPR040161	F-box A protein FB224
WN2082_g1633.t1	IPR001810	F-box domain
WN2082_g1633.t1	IPR041426	Mos1 transposase, HTH domain
WN2082_g1633.t1	IPR002900	Domain of unknown function DUF38/FTH, Caenorhabditis species
WN2082_g4620.t1	IPR019428	7TM GPCR, serpentine receptor class r (Str)
WN2082_g20902.t1	IPR052823	SXP/RAL-2-related
WN2082_g20902.t1	IPR003677	SXP/RAL-2 family protein Ani s 5-like, cation-binding domain
WN2082_g21076.t1	IPR035500	Nuclear hormone receptor-like domain superfamily
WN2082_g21076.t1	IPR000536	Nuclear hormone receptor, ligand-binding domain
WN2082_g21076.t1	IPR001628	Zinc finger, nuclear hormone receptor-type
WN2082_g21076.t1	IPR013088	Zinc finger, NHR/GATA-type
WN2082_g21076.t1	IPR051152	Caenorhabditis elegans Orphan Nuclear Receptors
WN2082_g4827.t1	IPR002900	Domain of unknown function DUF38/FTH, Caenorhabditis species
WN2082_g4827.t1	IPR040161	F-box A protein FB224
WN2082_g20726.t1	IPR009072	Histone-fold
WN2082_g20726.t1	IPR000164	Histone H3/CENP-A
WN2082_g20726.t1	IPR007125	Histone H2A/H2B/H3
WN2082_g629.t1	IPR053220	Nematode receptor-like serpentine class H
WN2082_g629.t1	IPR019422	7TM GPCR, serpentine receptor class h (Srh)
WN2082_g21494.t1	IPR002602	Domain of unknown function DB
WN2082_g21928.t1	IPR008164	Repeat of unknown function XGLTT
WN2082_g5084.t1	IPR013087	Zinc finger C2H2-type
WN2082_g5084.t1	IPR036236	Zinc finger C2H2 superfamily
WN2082_g3199.t1	IPR027291	Glycoside hydrolase 38, N-terminal domain superfamily
WN2082_g3199.t1	IPR013780	Glycosyl hydrolase, all-beta
WN2082_g3199.t1	IPR028995	Glycoside hydrolase families 57/38, central domain superfamily
WN2082_g3199.t1	IPR000602	Glycoside hydrolase family 38, N-terminal domain
WN2082_g3199.t1	IPR011013	Galactose mutarotase-like domain superfamily
WN2082_g3199.t1	IPR050843	Glycosyl Hydrolase Family 38
WN2082_g3199.t1	IPR011330	Glycoside hydrolase/deacetylase, beta/alpha-barrel
WN2082_g3199.t1	IPR015341	Glycoside hydrolase family 38, central domain
WN2082_g3199.t1	IPR037094	Glycoside hydrolase family 38, central domain superfamily
WN2082_g7620.t1	IPR027417	P-loop containing nucleoside triphosphate hydrolase
WN2082_g7620.t1	IPR041466	Dynein heavy chain, AAA 5 extension domain
WN2082_g7620.t1	IPR043160	Dynein heavy chain, C-terminal domain, barrel region
WN2082_g7620.t1	IPR042228	Dynein heavy chain, linker, subdomain 3
WN2082_g7620.t1	IPR041658	Dynein heavy chain AAA lid domain
WN2082_g7620.t1	IPR035699	Dynein heavy chain, hydrolytic ATP-binding dynein motor region
WN2082_g7620.t1	IPR026983	Dynein heavy chain
WN2082_g7620.t1	IPR035706	Dynein heavy chain, ATP-binding dynein motor region
WN2082_g7620.t1	IPR054354	Dynein 2 heavy chain 1, cytoplasmic, ATPase lid domain
WN2082_g7620.t1	IPR024317	Dynein heavy chain, AAA module D4
WN2082_g7620.t1	IPR042219	Dynein heavy chain AAA lid domain superfamily
WN2082_g7620.t1	IPR041228	Dynein heavy chain, C-terminal domain
WN2082_g7620.t1	IPR042222	Dynein heavy chain, domain 2, N-terminal
WN2082_g7620.t1	IPR003593	AAA+ ATPase domain
WN2082_g7620.t1	IPR013594	Dynein heavy chain, tail
WN2082_g7620.t1	IPR004273	Dynein heavy chain region D6 P-loop domain
WN2082_g7620.t1	IPR013602	Dynein heavy chain, linker
WN2082_g7620.t1	IPR043157	Dynein heavy chain, AAA1 domain, small subdomain
WN2082_g7620.t1	IPR024743	Dynein heavy chain, coiled coil stalk
WN2082_g8028.t1	IPR050108	Cyclin-dependent kinase
WN2082_g8028.t1	IPR017441	Protein kinase, ATP binding site
WN2082_g8028.t1	IPR000719	Protein kinase domain
WN2082_g8028.t1	IPR008271	Serine/threonine-protein kinase, active site
WN2082_g8028.t1	IPR011009	Protein kinase-like domain superfamily
WN2082_g8028.t1	IPR037770	Cyclin-dependent kinase 7
WN2082_g13656.t1	IPR036296	SKP1-like, dimerisation domain superfamily
WN2082_g13656.t1	IPR011333	SKP1/BTB/POZ domain superfamily
WN2082_g13656.t1	IPR016897	S-phase kinase-associated protein 1
WN2082_g13656.t1	IPR001232	S-phase kinase-associated protein 1-like
WN2082_g13656.t1	IPR016073	SKP1 component, POZ domain
WN2082_g13656.t1	IPR016072	SKP1 component, dimerisation
WN2082_g22453.t1	IPR001810	F-box domain
WN2082_g2002.t1	IPR040129	Protein lin-15B-like
WN2082_g2002.t1	IPR057432	Lin-15A/B-like domain
WN2082_g2002.t1	IPR012337	Ribonuclease H-like superfamily
WN2082_g3252.t1	IPR052012	Glycosyltransferase_92
WN2082_g3252.t1	IPR008166	Glycosyltransferase family 92
WN2082_g17271.t2	IPR001628	Zinc finger, nuclear hormone receptor-type
WN2082_g17271.t2	IPR035500	Nuclear hormone receptor-like domain superfamily
WN2082_g17271.t2	IPR000536	Nuclear hormone receptor, ligand-binding domain
WN2082_g17271.t2	IPR013088	Zinc finger, NHR/GATA-type
WN2082_g17695.t1	IPR023780	Chromo domain
WN2082_g17695.t1	IPR000953	Chromo/chromo shadow domain
WN2082_g17695.t1	IPR037948	Chromo domain-containing protein cec-4
WN2082_g17695.t1	IPR016197	Chromo-like domain superfamily
WN2082_g3969.t1	IPR013783	Immunoglobulin-like fold
WN2082_g3969.t1	IPR000535	Major sperm protein (MSP) domain
WN2082_g3969.t1	IPR051774	Sperm-specific class P
WN2082_g3969.t1	IPR008962	PapD-like superfamily
WN2082_g13138.t1	IPR051368	Serine Protease Inhibitor-like TIL Domain
WN2082_g13138.t1	IPR002919	Trypsin Inhibitor-like, cysteine rich domain
WN2082_g13138.t1	IPR036084	Serine protease inhibitor-like superfamily
WN2082_g16851.t1	IPR000849	Sugar phosphate transporter
WN2082_g16851.t1	IPR036259	MFS transporter superfamily
WN2082_g16851.t1	IPR020846	Major facilitator superfamily domain
WN2082_g16851.t1	IPR011701	Major facilitator superfamily
WN2082_g903.t1	IPR014752	Arrestin-like, C-terminal
WN2082_g903.t1	IPR011022	Arrestin C-terminal-like domain
WN2082_g903.t1	IPR014756	Immunoglobulin E-set
WN2082_g903.t1	IPR050357	Arrestin domain-containing protein
WN2082_g903.t1	IPR011021	Arrestin-like, N-terminal
WN2082_g13274.t1	IPR000719	Protein kinase domain
WN2082_g13274.t1	IPR051511	Mitochondrial Quality Control and Scaffold Kinases
WN2082_g13274.t1	IPR040110	PINK1, protein kinase domain
WN2082_g13274.t1	IPR011009	Protein kinase-like domain superfamily
WN2082_g5115.t1	IPR053220	Nematode receptor-like serpentine class H
WN2082_g5115.t1	IPR019422	7TM GPCR, serpentine receptor class h (Srh)
WN2082_g11210.t1	IPR018200	Ubiquitin specific protease, conserved site
WN2082_g11210.t1	IPR028889	Ubiquitin specific protease UPS, catalytic domain
WN2082_g11210.t1	IPR038765	Papain-like cysteine peptidase superfamily
WN2082_g11210.t1	IPR001394	Peptidase C19, ubiquitin carboxyl-terminal hydrolase
WN2082_g11210.t1	IPR050164	Ubiquitin carboxyl-terminal hydrolases
WN2082_g17561.t1	IPR036928	Amidase signature (AS) superfamily
WN2082_g17561.t1	IPR020556	Amidase, conserved site
WN2082_g17561.t1	IPR023631	Amidase signature domain
WN2082_g17561.t1	IPR052096	Endocannabinoid-regulating amidase
WN2082_g10296.t1	IPR027496	Acireductone dioxygenase, eukaryotes
WN2082_g10296.t1	IPR004313	Acireductone dioxygenase ARD family
WN2082_g10296.t1	IPR014710	RmlC-like jelly roll fold
WN2082_g10296.t1	IPR011051	RmlC-like cupin domain superfamily
WN2082_g5425.t2	IPR022684	Peptidase C2, calpain family
WN2082_g5425.t2	IPR038765	Papain-like cysteine peptidase superfamily
WN2082_g5425.t2	IPR001300	Peptidase C2, calpain, catalytic domain
WN2082_g5425.t2	IPR000169	Cysteine peptidase, cysteine active site
WN2082_g19402.t1	IPR003604	Matrin/U1-C-like, C2H2-type zinc finger
WN2082_g19402.t1	IPR040025	Zinc finger protein 622/Rei1/Reh1
WN2082_g19402.t1	IPR036236	Zinc finger C2H2 superfamily
WN2082_g19402.t1	IPR013087	Zinc finger C2H2-type
WN2082_g19402.t1	IPR022755	Zinc finger, double-stranded RNA binding
WN2082_g19402.t1	IPR041661	ZN622/Rei1/Reh1, zinc finger C2H2-type
WN2082_g7919.t1	IPR000612	Proteolipid membrane potential modulator
WN2082_g10952.t1	IPR002083	MATH/TRAF domain
WN2082_g10952.t1	IPR008974	TRAF-like
WN2082_g6233.t1	IPR020056	Large ribosomal subunit protein bL25/Gln-tRNA synthetase, N-terminal
WN2082_g6233.t1	IPR000738	WHEP-TRS domain
WN2082_g6233.t1	IPR011035	Large ribosomal subunit protein bL25/Gln-tRNA synthetase, anti-codon-binding domain superfamily
WN2082_g6233.t1	IPR020058	Glutamyl/glutaminyl-tRNA synthetase, class Ib, catalytic domain
WN2082_g6233.t1	IPR009068	uS15/NS1, RNA-binding domain superfamily
WN2082_g6233.t1	IPR004526	Glutamyl-tRNA synthetase, archaeal/eukaryotic cytosolic
WN2082_g6233.t1	IPR049437	tRNA synthetases class I (E and Q), anti-codon binding domain
WN2082_g6233.t1	IPR050132	Glutamine/Glutamate--tRNA Ligase
WN2082_g6233.t1	IPR014729	Rossmann-like alpha/beta/alpha sandwich fold
WN2082_g6233.t1	IPR000924	Glutamyl/glutaminyl-tRNA synthetase
WN2082_g6233.t1	IPR001412	Aminoacyl-tRNA synthetase, class I, conserved site
WN2082_g6233.t1	IPR020059	Glutamyl/glutaminyl-tRNA synthetase, class Ib, anti-codon binding domain
WN2082_g11382.t1	IPR002900	Domain of unknown function DUF38/FTH, Caenorhabditis species
WN2082_g11382.t1	IPR001810	F-box domain
WN2082_g11382.t1	IPR036047	F-box-like domain superfamily
WN2082_g19955.t1	IPR035849	Fes/Fps/Fer, SH2 domain
WN2082_g19955.t1	IPR050198	Non-receptor tyrosine kinases involved in cell signaling
WN2082_g19955.t1	IPR000980	SH2 domain
WN2082_g19955.t1	IPR000719	Protein kinase domain
WN2082_g19955.t1	IPR017441	Protein kinase, ATP binding site
WN2082_g19955.t1	IPR001245	Serine-threonine/tyrosine-protein kinase, catalytic domain
WN2082_g19955.t1	IPR036860	SH2 domain superfamily
WN2082_g19955.t1	IPR011009	Protein kinase-like domain superfamily
WN2082_g19955.t1	IPR008266	Tyrosine-protein kinase, active site
WN2082_g19955.t1	IPR020635	Tyrosine-protein kinase, catalytic domain
WN2082_g19580.t1	IPR002184	7TM GPCR, serpentine receptor class b (Srb)
WN2082_g2503.t1	IPR019430	7TM GPCR, serpentine receptor class x (Srx)
WN2082_g736.t1	IPR017452	GPCR, rhodopsin-like, 7TM
WN2082_g736.t1	IPR019427	7TM GPCR, serpentine receptor class w (Srw)
WN2082_g14807.t1	IPR038551	Ribosomal protein eS26 superfamily
WN2082_g14807.t1	IPR000892	Small ribosomal subunit protein eS26
WN2082_g14807.t1	IPR047864	Ribosomal protein eS26, conserved site
WN2082_g14439.t1	IPR018422	Cation/H+ exchanger, CPA1 family
WN2082_g14439.t1	IPR004709	Na+/H+ exchanger
WN2082_g14439.t1	IPR006153	Cation/H+ exchanger, transmembrane domain
WN2082_g19474.t1	IPR009548	PRKR-interacting protein 1
WN2082_g18994.t1	IPR051825	SRC Kinase Signaling Inhibitor
WN2082_g18994.t1	IPR022782	Actin interacting protein 3-like, C-terminal
WN2082_g19974.t1	IPR013790	Dwarfin
WN2082_g19974.t1	IPR001132	SMAD domain, Dwarfin-type
WN2082_g19974.t1	IPR017855	SMAD-like domain superfamily
WN2082_g19974.t1	IPR008984	SMAD/FHA domain superfamily
WN2082_g1136.t1	IPR019425	7TM GPCR, serpentine receptor class t (Srt)
WN2082_g10621.t1	IPR006838	ADTRP/AIG1
WN2082_g13825.t1	IPR000718	Peptidase M13
WN2082_g13825.t1	IPR024079	Metallopeptidase, catalytic domain superfamily
WN2082_g13825.t1	IPR008753	Peptidase M13, N-terminal domain
WN2082_g13825.t1	IPR018497	Peptidase M13, C-terminal domain
WN2082_g13825.t1	IPR042089	Peptidase M13, domain 2
WN2082_g703.t1	IPR019423	7TM GPCR, serpentine receptor class j (Srj)
WN2082_g16580.t3	IPR011333	SKP1/BTB/POZ domain superfamily
WN2082_g16580.t3	IPR000210	BTB/POZ domain
WN2082_g16580.t3	IPR011705	BTB/Kelch-associated
WN2082_g16580.t3	IPR012983	PHR
WN2082_g16580.t3	IPR038648	PHR domain superfamily
WN2082_g900.t1	IPR019420	7TM GPCR, serpentine receptor class bc (Srbc)
WN2082_g4469.t1	IPR000277	Cys/Met metabolism, pyridoxal phosphate-dependent enzyme
WN2082_g4469.t1	IPR015424	Pyridoxal phosphate-dependent transferase
WN2082_g4469.t1	IPR054542	Cys/Met metabolism enzyme, pyridoxal-phosphate attachment site
WN2082_g4469.t1	IPR015422	Pyridoxal phosphate-dependent transferase, small domain
WN2082_g4469.t1	IPR015421	Pyridoxal phosphate-dependent transferase, major domain
WN2082_g13068.t1	IPR001313	Pumilio RNA-binding repeat
WN2082_g13068.t1	IPR011989	Armadillo-like helical
WN2082_g13068.t1	IPR033133	Pumilio homology domain
WN2082_g13068.t1	IPR016024	Armadillo-type fold
WN2082_g13068.t1	IPR033712	Pumilio, RNA binding domain
WN2082_g19935.t1	IPR002516	Glycosyl transferase, family 11
WN2082_g19935.t1	IPR052501	Alpha-1-2 Fucosyltransferase
WN2082_g278.t1	IPR000668	Peptidase C1A, papain C-terminal
WN2082_g278.t1	IPR013128	Peptidase C1A
WN2082_g278.t1	IPR038765	Papain-like cysteine peptidase superfamily
WN2082_g11587.t1	IPR013087	Zinc finger C2H2-type
WN2082_g11587.t1	IPR036236	Zinc finger C2H2 superfamily
WN2082_g11587.t1	IPR050329	GLI C2H2-type zinc-finger
WN2082_g8888.t1	IPR019422	7TM GPCR, serpentine receptor class h (Srh)
WN2082_g8888.t1	IPR053220	Nematode receptor-like serpentine class H
WN2082_g8019.t1	IPR000795	Translational (tr)-type GTP-binding domain
WN2082_g8019.t1	IPR009000	Translation protein, beta-barrel domain superfamily
WN2082_g8019.t1	IPR015256	Initiation factor eIF2 gamma, C-terminal
WN2082_g8019.t1	IPR027417	P-loop containing nucleoside triphosphate hydrolase
WN2082_g8019.t1	IPR009001	Translation elongation factor EF1A/initiation factor IF2gamma, C-terminal
WN2082_g8019.t1	IPR044127	Initiation factor eIF2 gamma, domain 2
WN2082_g8019.t1	IPR004161	Translation elongation factor EFTu-like, domain 2
WN2082_g8019.t1	IPR044128	Initiation factor eIF2 gamma, GTP-binding domain
WN2082_g8019.t1	IPR050543	Eukaryotic Initiation Factor 2 Gamma Subunit
WN2082_g14323.t1	IPR052664	BTB and MATH domain-containing protein
WN2082_g14323.t1	IPR008974	TRAF-like
WN2082_g14323.t1	IPR011333	SKP1/BTB/POZ domain superfamily
WN2082_g14323.t1	IPR002083	MATH/TRAF domain
WN2082_g14323.t1	IPR000210	BTB/POZ domain
WN2082_g10466.t1	IPR031962	Domain of unknown function DUF4781
WN2082_g10466.t1	IPR043145	Zinc finger, ZZ-type superfamily
WN2082_g10466.t1	IPR000433	Zinc finger, ZZ-type
WN2082_g18860.t1	IPR021587	Transcription activator LAG-3
WN2082_g19795.t1	IPR043519	Nucleotidyltransferase superfamily
WN2082_g19795.t1	IPR004394	Protein Iojap/ribosomal silencing factor RsfS
WN2082_g21659.t1	IPR027417	P-loop containing nucleoside triphosphate hydrolase
WN2082_g21659.t1	IPR001650	Helicase, C-terminal domain-like
WN2082_g21659.t1	IPR000330	SNF2, N-terminal
WN2082_g21659.t1	IPR014001	Helicase superfamily 1/2, ATP-binding domain
WN2082_g21659.t1	IPR038718	SNF2-like, N-terminal domain superfamily
WN2082_g21659.t1	IPR049730	SNF2/RAD5-like, C-terminal helicase domain
WN2082_g21659.t1	IPR050496	SNF2/RAD54 Helicase and DNA Repair
WN2082_g13902.t1	IPR019422	7TM GPCR, serpentine receptor class h (Srh)
WN2082_g13902.t1	IPR053220	Nematode receptor-like serpentine class H
WN2082_g15605.t1	IPR003961	Fibronectin type III
WN2082_g15605.t1	IPR036116	Fibronectin type III superfamily
WN2082_g2147.t1	IPR001124	Lipid-binding serum glycoprotein, C-terminal
WN2082_g2147.t1	IPR032942	BPI/LBP/Plunc family
WN2082_g2147.t1	IPR017942	Lipid-binding serum glycoprotein, N-terminal
WN2082_g2147.t1	IPR017943	Bactericidal permeability-increasing protein, alpha/beta domain superfamily
WN2082_g21873.t1	IPR001436	Alpha crystallin/Small heat shock protein, animal type
WN2082_g21873.t1	IPR002068	Alpha crystallin/Hsp20 domain
WN2082_g21873.t1	IPR008978	HSP20-like chaperone
WN2082_g18209.t1	IPR018186	Transcription factor, T-box, conserved site
WN2082_g18209.t1	IPR046360	T-box transcription factor, DNA-binding domain
WN2082_g18209.t1	IPR036960	T-box superfamily
WN2082_g18209.t1	IPR001699	T-box transcription factor
WN2082_g18209.t1	IPR008967	p53-like transcription factor, DNA-binding domain superfamily
WN2082_g20270.t1	IPR038479	Transthyretin-like superfamily
WN2082_g20270.t1	IPR001534	Transthyretin-like
WN2082_g12248.t1	IPR004489	Succinate dehydrogenase/fumarate reductase iron-sulphur protein
WN2082_g12248.t1	IPR036010	2Fe-2S ferredoxin-like superfamily
WN2082_g12248.t1	IPR001041	2Fe-2S ferredoxin-type iron-sulfur binding domain
WN2082_g12248.t1	IPR012675	Beta-grasp domain superfamily
WN2082_g12248.t1	IPR025192	Succinate dehydogenase/fumarate reductase N-terminal
WN2082_g12248.t1	IPR009051	Alpha-helical ferredoxin
WN2082_g12248.t1	IPR017896	4Fe-4S ferredoxin-type, iron-sulphur binding domain
WN2082_g12248.t1	IPR050573	Succinate Dehydrogenase/Fumarate Reductase Iron-Sulfur
WN2082_g12248.t1	IPR017900	4Fe-4S ferredoxin, iron-sulphur binding, conserved site
WN2082_g12248.t1	IPR006058	2Fe-2S ferredoxin, iron-sulphur binding site
WN2082_g6872.t1	IPR029068	Glyoxalase/Bleomycin resistance protein/Dihydroxybiphenyl dioxygenase
WN2082_g6872.t1	IPR037523	Vicinal oxygen chelate (VOC), core domain
WN2082_g6872.t1	IPR017515	Methylmalonyl-CoA epimerase
WN2082_g6872.t1	IPR051785	Methylmalonyl-CoA/ethylmalonyl-CoA epimerase
WN2082_g6591.t1	IPR003767	Malate/L-lactate dehydrogenase-like
WN2082_g6591.t1	IPR043144	Malate/L-sulfolactate/L-lactate dehydrogenase-like, alpha-helical domain
WN2082_g6591.t1	IPR043143	Malate/L-sulfolactate/L-lactate dehydrogenase-like, NADPH binding domain
WN2082_g6591.t1	IPR036111	Malate/L-sulfolactate/L-lactate dehydrogenase-like superfamily
WN2082_g8717.t1	IPR039417	Papain-like cysteine endopeptidase
WN2082_g8717.t1	IPR013128	Peptidase C1A
WN2082_g8717.t1	IPR000668	Peptidase C1A, papain C-terminal
WN2082_g8717.t1	IPR013201	Cathepsin propeptide inhibitor domain (I29)
WN2082_g8717.t1	IPR038765	Papain-like cysteine peptidase superfamily
WN2082_g8717.t1	IPR025661	Cysteine peptidase, asparagine active site
WN2082_g16387.t1	IPR001509	NAD-dependent epimerase/dehydratase
WN2082_g16387.t1	IPR036291	NAD(P)-binding domain superfamily
WN2082_g6176.t1	IPR029055	Nucleophile aminohydrolases, N-terminal
WN2082_g6176.t1	IPR000426	Proteasome alpha-subunit, N-terminal domain
WN2082_g6176.t1	IPR050115	Proteasome subunit alpha
WN2082_g6176.t1	IPR023332	Proteasome alpha-type subunit
WN2082_g6176.t1	IPR033812	Proteasome subunit alpha5
WN2082_g6176.t1	IPR001353	Proteasome, subunit alpha/beta
WN2082_g19964.t1	IPR004842	SLC12A transporter family
WN2082_g19964.t1	IPR018491	SLC12A transporter, C-terminal
WN2082_g5343.t1	IPR009071	High mobility group box domain
WN2082_g5343.t1	IPR036910	High mobility group box domain superfamily
WN2082_g5343.t1	IPR051365	TOX high mobility group box domain-containing protein
WN2082_g2293.t1	IPR005044	Protein of unknown function DUF282, Caenorhabditis species
WN2082_g13678.t1	IPR019430	7TM GPCR, serpentine receptor class x (Srx)
WN2082_g9031.t1	IPR019804	Ras guanine-nucleotide exchange factor, conserved site
WN2082_g9031.t1	IPR000651	Ras-like guanine nucleotide exchange factor, N-terminal
WN2082_g9031.t1	IPR001895	Ras guanine-nucleotide exchange factors catalytic domain
WN2082_g9031.t1	IPR036964	Ras guanine-nucleotide exchange factor, catalytic domain superfamily
WN2082_g9031.t1	IPR008937	Ras-like guanine nucleotide exchange factor
WN2082_g9031.t1	IPR023578	Ras guanine nucleotide exchange factor domain superfamily
WN2082_g21487.t1	IPR017452	GPCR, rhodopsin-like, 7TM
WN2082_g21487.t1	IPR005047	7TM GPCR, serpentine receptor class xa (Srxa)
WN2082_g16478.t1	IPR011009	Protein kinase-like domain superfamily
WN2082_g4166.t1	IPR015897	CHK kinase-like
WN2082_g4166.t1	IPR012877	Uncharacterised oxidoreductase Dhs-27
WN2082_g4166.t1	IPR011009	Protein kinase-like domain superfamily
WN2082_g4166.t1	IPR052961	Oxidoreductase and Kinase-like Enzymes
WN2082_g14170.t1	IPR003326	TRA-1 regulated
WN2082_g14252.t1	IPR053220	Nematode receptor-like serpentine class H
WN2082_g14252.t1	IPR019422	7TM GPCR, serpentine receptor class h (Srh)
WN2082_g20587.t1	IPR013087	Zinc finger C2H2-type
WN2082_g18008.t1	IPR000884	Thrombospondin type-1 (TSP1) repeat
WN2082_g20582.t1	IPR037679	Anaphase-promoting complex subunit 5
WN2082_g6700.t1	IPR037185	Multidrug transporter EmrE superfamily
WN2082_g6700.t1	IPR010651	Sugar transport protein
WN2082_g6700.t1	IPR012435	TMEM144
WN2082_g2802.t1	IPR050271	UDP-glycosyltransferase
WN2082_g2802.t1	IPR002213	UDP-glucuronosyl/UDP-glucosyltransferase
WN2082_g18524.t1	IPR029063	S-adenosyl-L-methionine-dependent methyltransferase superfamily
WN2082_g18524.t1	IPR022238	18S rRNA (guanine(1575)-N(7))-methyltransferase Bud23, C-terminal
WN2082_g18524.t1	IPR039769	18S rRNA (guanine(1575)-N(7))-methyltransferase Bud23-like
WN2082_g18524.t1	IPR013216	Methyltransferase type 11
WN2082_g15071.t1	IPR003117	cAMP-dependent protein kinase regulatory subunit, dimerization-anchoring domain
WN2082_g15071.t1	IPR047579	CABYR/SP17, dimerization domain
WN2082_g15071.t1	IPR027417	P-loop containing nucleoside triphosphate hydrolase
WN2082_g15071.t1	IPR000048	IQ motif, EF-hand binding site
WN2082_g20113.t2	IPR007026	CC domain
WN2082_g20113.t2	IPR036508	Chitin binding domain superfamily
WN2082_g20113.t2	IPR006150	Cysteine-rich repeat
WN2082_g20113.t2	IPR002557	Chitin binding domain
WN2082_g14647.t1	IPR021942	Protein of unknown function DUF3557
WN2082_g18536.t1	IPR012340	Nucleic acid-binding, OB-fold
WN2082_g18536.t1	IPR005570	DNA-directed RNA polymerases I, II, and III subunit RPABC3
WN2082_g19988.t1	IPR049773	AF10-like, coiled-coil domain
WN2082_g17957.t1	IPR006202	Neurotransmitter-gated ion-channel ligand-binding domain
WN2082_g17957.t1	IPR006201	Neurotransmitter-gated ion-channel
WN2082_g17957.t1	IPR036734	Neurotransmitter-gated ion-channel ligand-binding domain superfamily
WN2082_g17957.t1	IPR006029	Neurotransmitter-gated ion-channel transmembrane domain
WN2082_g17957.t1	IPR038050	Neuronal acetylcholine receptor
WN2082_g17957.t1	IPR036719	Neurotransmitter-gated ion-channel transmembrane domain superfamily
WN2082_g7014.t1	IPR036428	Pterin 4 alpha carbinolamine dehydratase superfamily
WN2082_g7014.t1	IPR001533	Pterin 4 alpha carbinolamine dehydratase
WN2082_g1678.t1	IPR025110	AMP-binding enzyme, C-terminal domain
WN2082_g1678.t1	IPR000873	AMP-dependent synthetase/ligase domain
WN2082_g1678.t1	IPR020845	AMP-binding, conserved site
WN2082_g1678.t1	IPR042099	ANL, N-terminal domain
WN2082_g1678.t1	IPR045851	AMP-binding enzyme, C-terminal domain superfamily
WN2082_g13756.t1	IPR016187	C-type lectin fold
WN2082_g13756.t1	IPR016186	C-type lectin-like/link domain superfamily
WN2082_g13756.t1	IPR001304	C-type lectin-like
WN2082_g6011.t1	IPR005552	Scramblase
WN2082_g19900.t1	IPR000819	Peptidase M17, leucyl aminopeptidase, C-terminal
WN2082_g19900.t1	IPR041417	Probable aminopeptidase NPEPL1, N-terminal
WN2082_g19900.t1	IPR011356	Peptidase M17, leucine aminopeptidase/peptidase B
WN2082_g20177.t2	IPR017213	Peptidase S54, rhomboid, metazoan
WN2082_g20177.t2	IPR035952	Rhomboid-like superfamily
WN2082_g20177.t2	IPR002048	EF-hand domain
WN2082_g20177.t2	IPR051739	Rhomboid-related Intramembrane Serine Proteases
WN2082_g20177.t2	IPR022764	Peptidase S54, rhomboid domain
WN2082_g20177.t2	IPR018247	EF-Hand 1, calcium-binding site
WN2082_g20177.t2	IPR011992	EF-hand domain pair
WN2082_g6636.t1	IPR037723	Ferlin, fourth C2 domain
WN2082_g6636.t1	IPR000008	C2 domain
WN2082_g6636.t1	IPR012561	Ferlin B-domain
WN2082_g6636.t1	IPR012560	Ferlin A-domain
WN2082_g6636.t1	IPR037725	Ferlin, sixth C2 domain
WN2082_g6636.t1	IPR035892	C2 domain superfamily
WN2082_g6636.t1	IPR006614	Peroxin/Ferlin domain
WN2082_g6636.t1	IPR055072	Ferlin, dsRNA-binding domain-like domain
WN2082_g6636.t1	IPR037724	Ferlin, fifth C2 domain
WN2082_g6636.t1	IPR037721	Ferlin family
WN2082_g6636.t1	IPR032362	Ferlin, C-terminal domain
WN2082_g1708.t1	IPR052322	Mitochondrial rRNA Methyltransferase NSUN4
WN2082_g1708.t1	IPR019420	7TM GPCR, serpentine receptor class bc (Srbc)
WN2082_g1370.t1	IPR002867	IBR domain
WN2082_g15145.t1	IPR000276	G protein-coupled receptor, rhodopsin-like
WN2082_g15145.t1	IPR017452	GPCR, rhodopsin-like, 7TM
WN2082_g16075.t1	IPR008166	Glycosyltransferase family 92
WN2082_g9744.t1	IPR011496	Beta-N-acetylglucosaminidase, catalytic domain
WN2082_g9744.t1	IPR051822	Glycosyl Hydrolase Family 84
WN2082_g9744.t1	IPR017853	Glycoside hydrolase superfamily
WN2082_g21910.t1	IPR055578	Domain of unknown function DUF7154
WN2082_g11814.t1	IPR024161	Zinc finger, nanos-type
WN2082_g11814.t1	IPR038129	Nanos domain superfamily
WN2082_g11814.t1	IPR008705	Nanos/Xcat2
WN2082_g11805.t1	IPR008160	Collagen triple helix repeat
WN2082_g11805.t1	IPR002486	Nematode cuticle collagen, N-terminal
WN2082_g2544.t1	IPR003690	Transcription termination factor, mitochondrial/chloroplastic
WN2082_g2544.t1	IPR038538	MTERF superfamily, mitochondrial/chloroplastic
WN2082_g15556.t2	IPR039478	Protein FAM184A/B, N-terminal
WN2082_g387.t1	IPR019427	7TM GPCR, serpentine receptor class w (Srw)
WN2082_g387.t1	IPR017452	GPCR, rhodopsin-like, 7TM
WN2082_g16419.t1	IPR003839	7TM GPCR, serpentine receptor class u (Sru)
WN2082_g7855.t1	IPR032675	Leucine-rich repeat domain superfamily
WN2082_g7855.t1	IPR001611	Leucine-rich repeat
WN2082_g7855.t1	IPR045060	Phenylalanine-tRNA ligase, class IIc, beta subunit
WN2082_g7855.t1	IPR003591	Leucine-rich repeat, typical subtype
WN2082_g7855.t1	IPR005146	B3/B4 tRNA-binding domain
WN2082_g7855.t1	IPR020825	Phenylalanyl-tRNA synthetase-like, B3/B4
WN2082_g17012.t1	IPR005814	Aminotransferase class-III
WN2082_g17012.t1	IPR004631	4-aminobutyrate aminotransferase, eukaryotic
WN2082_g17012.t1	IPR015422	Pyridoxal phosphate-dependent transferase, small domain
WN2082_g17012.t1	IPR049704	Aminotransferases class-III pyridoxal-phosphate attachment site
WN2082_g17012.t1	IPR015421	Pyridoxal phosphate-dependent transferase, major domain
WN2082_g17012.t1	IPR015424	Pyridoxal phosphate-dependent transferase
WN2082_g574.t1	IPR000718	Peptidase M13
WN2082_g574.t1	IPR024079	Metallopeptidase, catalytic domain superfamily
WN2082_g18314.t1	IPR015897	CHK kinase-like
WN2082_g18314.t1	IPR012877	Uncharacterised oxidoreductase Dhs-27
WN2082_g18314.t1	IPR052961	Oxidoreductase and Kinase-like Enzymes
WN2082_g18314.t1	IPR011009	Protein kinase-like domain superfamily
WN2082_g14422.t1	IPR000210	BTB/POZ domain
WN2082_g14422.t1	IPR002083	MATH/TRAF domain
WN2082_g14422.t1	IPR011333	SKP1/BTB/POZ domain superfamily
WN2082_g14422.t1	IPR052664	BTB and MATH domain-containing protein
WN2082_g3912.t1	IPR035914	Spermadhesin, CUB domain superfamily
WN2082_g3912.t1	IPR000859	CUB domain
WN2082_g3912.t1	IPR053119	Cubilin domain-containing protein
WN2082_g15502.t1	IPR039724	WD repeat-containing protein 91
WN2082_g15502.t1	IPR056327	ARMC9, CTLH-like domain
WN2082_g19308.t1	IPR001781	Zinc finger, LIM-type
WN2082_g7897.t1	IPR048320	Conserved oligomeric Golgi complex subunit 3, N-terminal
WN2082_g7897.t1	IPR048685	Conserved oligomeric Golgi complex subunit 3, C-terminal
WN2082_g7897.t1	IPR007265	Conserved oligomeric Golgi complex, subunit 3
WN2082_g8541.t1	IPR002018	Carboxylesterase, type B
WN2082_g8541.t1	IPR000997	Cholinesterase
WN2082_g8541.t1	IPR019819	Carboxylesterase type B, conserved site
WN2082_g8541.t1	IPR019826	Carboxylesterase type B, active site
WN2082_g8541.t1	IPR050654	Acetylcholinesterase-related enzymes
WN2082_g8541.t1	IPR029058	Alpha/Beta hydrolase fold
WN2082_g2001.t1	IPR022712	Beta-Casp domain
WN2082_g2001.t1	IPR027074	Integrator complex subunit 9
WN2082_g2001.t1	IPR001279	Metallo-beta-lactamase
WN2082_g2001.t1	IPR036866	Ribonuclease Z/Hydroxyacylglutathione hydrolase-like
WN2082_g11911.t1	IPR019374	Small ribosomal subunit protein mS22
WN2082_g10539.t1	IPR011993	PH-like domain superfamily
WN2082_g10539.t1	IPR036860	SH2 domain superfamily
WN2082_g10539.t1	IPR000980	SH2 domain
WN2082_g12600.t2	IPR036420	BRCT domain superfamily
WN2082_g12600.t2	IPR036775	DNA polymerase, Y-family, little finger domain superfamily
WN2082_g12600.t2	IPR001357	BRCT domain
WN2082_g12600.t2	IPR053848	DNA polymerase IV/DNA polymerase iota-like, thumb domain
WN2082_g12600.t2	IPR043502	DNA/RNA polymerase superfamily
WN2082_g12600.t2	IPR012112	DNA repair protein Rev1
WN2082_g12600.t2	IPR043128	Reverse transcriptase/Diguanylate cyclase domain
WN2082_g12600.t2	IPR017961	DNA polymerase, Y-family, little finger domain
WN2082_g12600.t2	IPR001126	UmuC domain
WN2082_g12790.t1	IPR055003	GLD-3, KH3 domain
WN2082_g12790.t1	IPR041194	Defective in germ line development protein 3-like, KH5 domain
WN2082_g12790.t1	IPR049309	Defective in germ line development protein 3, KH3 domain
WN2082_g12790.t1	IPR049310	Defective in germ line development protein 3, KH4 domain
WN2082_g12790.t1	IPR055002	GLD-3, KH2 domain
WN2082_g1867.t1	IPR034922	RNA exonuclease 1-like, exonuclease domain
WN2082_g1867.t1	IPR012337	Ribonuclease H-like superfamily
WN2082_g1867.t1	IPR013520	Ribonuclease H-like domain
WN2082_g1867.t1	IPR036397	Ribonuclease H superfamily
WN2082_g1867.t1	IPR047021	RNA exonuclease REXO1/REXO3/REXO4-like
WN2082_g13906.t1	IPR000210	BTB/POZ domain
WN2082_g13906.t1	IPR003131	Potassium channel tetramerisation-type BTB domain
WN2082_g13906.t1	IPR011333	SKP1/BTB/POZ domain superfamily
WN2082_g13906.t1	IPR045068	BTB/POZ domain-containing adapter for CUL3-mediated RhoA degradation protein 1-3
WN2082_g13404.t1	IPR011990	Tetratricopeptide-like helical domain superfamily
WN2082_g13404.t1	IPR019734	Tetratricopeptide repeat
WN2082_g13404.t1	IPR047150	SGT
WN2082_g13404.t1	IPR032374	SGTA, homodimerisation domain
WN2082_g21951.t1	IPR016186	C-type lectin-like/link domain superfamily
WN2082_g21951.t1	IPR001304	C-type lectin-like
WN2082_g21951.t1	IPR055578	Domain of unknown function DUF7154
WN2082_g21951.t1	IPR016187	C-type lectin fold
WN2082_g3115.t1	IPR037198	MutL, C-terminal domain superfamily
WN2082_g3115.t1	IPR013507	DNA mismatch repair protein, S5 domain 2-like
WN2082_g3115.t1	IPR020568	Ribosomal protein uS5 domain 2-type superfamily
WN2082_g3115.t1	IPR014762	DNA mismatch repair, conserved site
WN2082_g3115.t1	IPR002099	DNA mismatch repair protein MutL/Mlh/PMS
WN2082_g3115.t1	IPR014790	MutL, C-terminal, dimerisation
WN2082_g3115.t1	IPR014721	Small ribosomal subunit protein uS5 domain 2-type fold, subgroup
WN2082_g3115.t1	IPR042120	MutL, C-terminal domain, dimerisation subdomain
WN2082_g3115.t1	IPR038973	DNA mismatch repair protein MutL/Mlh/Pms-like
WN2082_g3115.t1	IPR036890	Histidine kinase/HSP90-like ATPase superfamily
WN2082_g3115.t1	IPR042121	MutL, C-terminal domain, regulatory subdomain
WN2082_g5620.t1	IPR001841	Zinc finger, RING-type
WN2082_g5620.t1	IPR051834	RING finger E3 ubiquitin-protein ligase
WN2082_g5620.t1	IPR013083	Zinc finger, RING/FYVE/PHD-type
WN2082_g9281.t1	IPR003582	ShKT domain
WN2082_g9281.t1	IPR001506	Peptidase M12A
WN2082_g9281.t1	IPR017368	Peptidase M12A, nematode astacin 9/10/11
WN2082_g9281.t1	IPR034035	Astacin-like metallopeptidase domain
WN2082_g9281.t1	IPR024079	Metallopeptidase, catalytic domain superfamily
WN2082_g9281.t1	IPR006026	Peptidase, metallopeptidase
WN2082_g5503.t1	IPR039908	Protein sepa-1
WN2082_g12378.t1	IPR021010	Cytosolic motility protein
WN2082_g15931.t1	IPR000582	Acyl-CoA-binding protein, ACBP
WN2082_g15931.t1	IPR009038	GOLD domain
WN2082_g15931.t1	IPR014352	FERM/acyl-CoA-binding protein superfamily
WN2082_g15931.t1	IPR052269	Golgi apparatus maintenance and PI4KB interaction protein
WN2082_g15931.t1	IPR036598	GOLD domain superfamily
WN2082_g15931.t1	IPR035984	Acyl-CoA binding protein superfamily
WN2082_g21318.t1	IPR009038	GOLD domain
WN2082_g21318.t1	IPR015720	Transmembrane emp24 domain-containing protein
WN2082_g17686.t1	IPR009071	High mobility group box domain
WN2082_g17686.t1	IPR036910	High mobility group box domain superfamily
WN2082_g17686.t1	IPR051762	Upstream Binding Factor 1
WN2082_g19557.t1	IPR000536	Nuclear hormone receptor, ligand-binding domain
WN2082_g19557.t1	IPR035500	Nuclear hormone receptor-like domain superfamily
WN2082_g22259.t1	IPR036407	DM DNA-binding domain superfamily
WN2082_g22259.t1	IPR001275	DM DNA-binding domain
WN2082_g22259.t1	IPR026607	DMRT family
WN2082_g20026.t1	IPR018609	Bud13
WN2082_g20026.t1	IPR051112	Pre-mRNA-splicing factor CWC26
WN2082_g19409.t2	IPR001506	Peptidase M12A
WN2082_g19409.t2	IPR034035	Astacin-like metallopeptidase domain
WN2082_g19409.t2	IPR024079	Metallopeptidase, catalytic domain superfamily
WN2082_g19409.t2	IPR006026	Peptidase, metallopeptidase
WN2082_g10582.t1	IPR036941	Receptor L-domain superfamily
WN2082_g10582.t1	IPR053079	SPS2 domain-containing protein
WN2082_g10582.t1	IPR000494	Receptor L-domain
WN2082_g13081.t1	IPR005024	Snf7 family
WN2082_g16417.t1	IPR003839	7TM GPCR, serpentine receptor class u (Sru)
WN2082_g9978.t1	IPR036770	Ankyrin repeat-containing domain superfamily
WN2082_g9978.t1	IPR002110	Ankyrin repeat
WN2082_g9978.t1	IPR019748	FERM central domain
WN2082_g9978.t1	IPR019749	Band 4.1 domain
WN2082_g5560.t1	IPR001304	C-type lectin-like
WN2082_g5560.t1	IPR016186	C-type lectin-like/link domain superfamily
WN2082_g5560.t1	IPR016187	C-type lectin fold
WN2082_g14296.t1	IPR049163	DNA helicase Pif1-like, 2B domain
WN2082_g14296.t1	IPR027417	P-loop containing nucleoside triphosphate hydrolase
WN2082_g14296.t1	IPR025476	Helitron helicase-like domain
WN2082_g14296.t1	IPR010285	DNA helicase Pif1-like, DEAD-box helicase domain
WN2082_g14239.t1	IPR049163	DNA helicase Pif1-like, 2B domain
WN2082_g14239.t1	IPR027417	P-loop containing nucleoside triphosphate hydrolase
WN2082_g14239.t1	IPR025476	Helitron helicase-like domain
WN2082_g14239.t1	IPR010285	DNA helicase Pif1-like, DEAD-box helicase domain
WN2082_g17856.t2	IPR052012	Glycosyltransferase_92
WN2082_g17856.t2	IPR008166	Glycosyltransferase family 92
WN2082_g8479.t1	IPR005651	Trm112-like
WN2082_g8479.t1	IPR039127	Multifunctional methyltransferase subunit Trm112
WN2082_g8908.t1	IPR001810	F-box domain
WN2082_g8908.t1	IPR012885	Sdz-33, F-box domain
WN2082_g17122.t1	IPR000980	SH2 domain
WN2082_g17122.t1	IPR001245	Serine-threonine/tyrosine-protein kinase, catalytic domain
WN2082_g17122.t1	IPR050198	Non-receptor tyrosine kinases involved in cell signaling
WN2082_g17122.t1	IPR036860	SH2 domain superfamily
WN2082_g17122.t1	IPR008266	Tyrosine-protein kinase, active site
WN2082_g17122.t1	IPR000719	Protein kinase domain
WN2082_g17122.t1	IPR020635	Tyrosine-protein kinase, catalytic domain
WN2082_g17122.t1	IPR011009	Protein kinase-like domain superfamily
WN2082_g8530.t1	IPR053220	Nematode receptor-like serpentine class H
WN2082_g8530.t1	IPR019422	7TM GPCR, serpentine receptor class h (Srh)
WN2082_g17985.t1	IPR035979	RNA-binding domain superfamily
WN2082_g17985.t1	IPR012677	Nucleotide-binding alpha-beta plait domain superfamily
WN2082_g17985.t1	IPR048289	NsCP33-like, RNA recognition motif 2
WN2082_g17985.t1	IPR000504	RNA recognition motif domain
WN2082_g10901.t1	IPR002123	Phospholipid/glycerol acyltransferase
WN2082_g10901.t1	IPR004552	1-acyl-sn-glycerol-3-phosphate acyltransferase
WN2082_g11018.t1	IPR001837	Adenylate cyclase-associated CAP
WN2082_g11018.t1	IPR036223	Adenylate cyclase-associated CAP, C-terminal superfamily
WN2082_g11018.t1	IPR013912	Adenylate cyclase-associated CAP, C-terminal
WN2082_g11018.t1	IPR028417	CAP, conserved site, C-terminal
WN2082_g11018.t1	IPR006599	CARP motif
WN2082_g11018.t1	IPR053950	CAP, N-terminal domain
WN2082_g11018.t1	IPR016098	Cyclase-associated protein CAP/septum formation inhibitor MinC, C-terminal
WN2082_g11018.t1	IPR036222	Adenylate cyclase-associated CAP, N-terminal domain superfamily
WN2082_g11018.t1	IPR017901	C-CAP/cofactor C-like domain
WN2082_g2569.t1	IPR003882	Pistil-specific extensin-like protein
WN2082_g19703.t1	IPR013087	Zinc finger C2H2-type
WN2082_g19703.t1	IPR036236	Zinc finger C2H2 superfamily
WN2082_g1961.t1	IPR053220	Nematode receptor-like serpentine class H
WN2082_g1961.t1	IPR019422	7TM GPCR, serpentine receptor class h (Srh)
WN2082_g2796.t1	IPR000472	Activin types I and II receptor domain
WN2082_g2796.t1	IPR045860	Snake toxin-like superfamily
WN2082_g18636.t1	IPR016186	C-type lectin-like/link domain superfamily
WN2082_g18636.t1	IPR016187	C-type lectin fold
WN2082_g12397.t1	IPR005018	DOMON domain
WN2082_g12397.t1	IPR000742	EGF-like domain
WN2082_g12397.t1	IPR045266	Copper-dependent monooxygenases, DOMON domain
WN2082_g7743.t1	IPR018908	Putative transmembrane family 234
WN2082_g14689.t1	IPR012444	Protein of unknown function DUF1647
WN2082_g80.t1	IPR027913	Protein of unknown function DUF4473
WN2082_g17479.t1	IPR052665	Neuropeptide-activated GPCR
WN2082_g17479.t1	IPR017452	GPCR, rhodopsin-like, 7TM
WN2082_g541.t2	IPR000536	Nuclear hormone receptor, ligand-binding domain
WN2082_g541.t2	IPR001628	Zinc finger, nuclear hormone receptor-type
WN2082_g541.t2	IPR013088	Zinc finger, NHR/GATA-type
WN2082_g541.t2	IPR035500	Nuclear hormone receptor-like domain superfamily
WN2082_g541.t2	IPR051152	Caenorhabditis elegans Orphan Nuclear Receptors
WN2082_g541.t2	IPR049636	Hepatocyte nuclear factor 4-like, DNA-binding domain
WN2082_g1095.t1	IPR019422	7TM GPCR, serpentine receptor class h (Srh)
WN2082_g1095.t1	IPR053220	Nematode receptor-like serpentine class H
WN2082_g2409.t1	IPR019425	7TM GPCR, serpentine receptor class t (Srt)
WN2082_g16583.t1	IPR000535	Major sperm protein (MSP) domain
WN2082_g16583.t1	IPR013783	Immunoglobulin-like fold
WN2082_g16583.t1	IPR008962	PapD-like superfamily
WN2082_g3557.t1	IPR019428	7TM GPCR, serpentine receptor class r (Str)
WN2082_g16795.t1	IPR026218	Heme transporter HRG
WN2082_g1318.t1	IPR019428	7TM GPCR, serpentine receptor class r (Str)
WN2082_g12985.t1	IPR002486	Nematode cuticle collagen, N-terminal
WN2082_g12985.t1	IPR008160	Collagen triple helix repeat
WN2082_g17690.t1	IPR006628	Purine-rich element binding protein family
WN2082_g1510.t1	IPR019430	7TM GPCR, serpentine receptor class x (Srx)
WN2082_g19339.t1	IPR019749	Band 4.1 domain
WN2082_g19339.t1	IPR019748	FERM central domain
WN2082_g19339.t1	IPR011174	Ezrin/radixin/moesin
WN2082_g19339.t1	IPR014352	FERM/acyl-CoA-binding protein superfamily
WN2082_g19339.t1	IPR035963	FERM superfamily, second domain
WN2082_g19339.t1	IPR018980	FERM, C-terminal PH-like domain
WN2082_g19339.t1	IPR000798	Ezrin/radixin/moesin-like
WN2082_g19339.t1	IPR041789	ERM family, FERM domain C-lobe
WN2082_g19339.t1	IPR000299	FERM domain
WN2082_g19339.t1	IPR029071	Ubiquitin-like domain superfamily
WN2082_g19339.t1	IPR018979	FERM, N-terminal
WN2082_g19339.t1	IPR011993	PH-like domain superfamily
WN2082_g19339.t1	IPR011259	Ezrin/radixin/moesin, C-terminal
WN2082_g19339.t1	IPR008954	Moesin tail domain superfamily
WN2082_g20528.t2	IPR023211	DNA polymerase, palm domain superfamily
WN2082_g20528.t2	IPR036397	Ribonuclease H superfamily
WN2082_g20528.t2	IPR024647	DNA polymerase alpha catalytic subunit, N-terminal domain
WN2082_g20528.t2	IPR017964	DNA-directed DNA polymerase, family B, conserved site
WN2082_g20528.t2	IPR006172	DNA-directed DNA polymerase, family B
WN2082_g20528.t2	IPR006133	DNA-directed DNA polymerase, family B, exonuclease domain
WN2082_g20528.t2	IPR042087	DNA polymerase family B, thumb domain
WN2082_g20528.t2	IPR038256	DNA polymerase alpha, zinc finger domain superfamily
WN2082_g20528.t2	IPR045846	DNA polymerase alpha catalytic subunit, catalytic domain
WN2082_g20528.t2	IPR006134	DNA-directed DNA polymerase, family B, multifunctional domain
WN2082_g20528.t2	IPR012337	Ribonuclease H-like superfamily
WN2082_g20528.t2	IPR043502	DNA/RNA polymerase superfamily
WN2082_g20528.t2	IPR015088	Zinc finger, DNA-directed DNA polymerase, family B, alpha
WN2082_g15651.t1	IPR036390	Winged helix DNA-binding domain superfamily
WN2082_g1841.t1	IPR002213	UDP-glucuronosyl/UDP-glucosyltransferase
WN2082_g1841.t1	IPR050271	UDP-glycosyltransferase
WN2082_g5374.t1	IPR001377	Small ribosomal subunit protein eS6
WN2082_g5374.t1	IPR014401	Small ribosomal subunit protein eS6-like
WN2082_g18125.t1	IPR044066	TRIAD supradomain
WN2082_g18125.t1	IPR047555	E3 ubiquitin-protein ligase ARIH2, BRcat domain
WN2082_g18125.t1	IPR002867	IBR domain
WN2082_g18125.t1	IPR045840	Ariadne domain
WN2082_g18125.t1	IPR013083	Zinc finger, RING/FYVE/PHD-type
WN2082_g18125.t1	IPR031127	E3 ubiquitin ligase RBR family
WN2082_g18125.t1	IPR047556	E3 ubiquitin-protein ligase TRIAD1, Rcat domain
WN2082_g20873.t1	IPR001214	SET domain
WN2082_g20873.t1	IPR050973	Histone-lysine N-methyltransferase, H3 Lys-9 specific
WN2082_g20873.t1	IPR046341	SET domain superfamily
WN2082_g4048.t1	IPR018488	Cyclic nucleotide-binding, conserved site
WN2082_g4048.t1	IPR000595	Cyclic nucleotide-binding domain
WN2082_g4048.t1	IPR018490	Cyclic nucleotide-binding domain superfamily
WN2082_g4048.t1	IPR014710	RmlC-like jelly roll fold
WN2082_g4048.t1	IPR050866	Cyclic nucleotide-gated cation channel
WN2082_g22474.t1	IPR012677	Nucleotide-binding alpha-beta plait domain superfamily
WN2082_g22474.t1	IPR000504	RNA recognition motif domain
WN2082_g22474.t1	IPR035979	RNA-binding domain superfamily
WN2082_g7198.t2	IPR012677	Nucleotide-binding alpha-beta plait domain superfamily
WN2082_g7198.t2	IPR036443	Zinc finger, RanBP2-type superfamily
WN2082_g7198.t2	IPR035979	RNA-binding domain superfamily
WN2082_g7198.t2	IPR000467	G-patch domain
WN2082_g7198.t2	IPR041591	OCRE domain
WN2082_g7198.t2	IPR001876	Zinc finger, RanBP2-type
WN2082_g7198.t2	IPR000504	RNA recognition motif domain
WN2082_g4106.t1	IPR001810	F-box domain
WN2082_g4106.t1	IPR002900	Domain of unknown function DUF38/FTH, Caenorhabditis species
WN2082_g4106.t1	IPR040161	F-box A protein FB224
WN2082_g4106.t1	IPR036047	F-box-like domain superfamily
WN2082_g600.t1	IPR019428	7TM GPCR, serpentine receptor class r (Str)
WN2082_g13415.t1	IPR002486	Nematode cuticle collagen, N-terminal
WN2082_g13415.t1	IPR008160	Collagen triple helix repeat
WN2082_g19042.t2	IPR001360	Glycoside hydrolase family 1
WN2082_g19042.t2	IPR017853	Glycoside hydrolase superfamily
WN2082_g17032.t1	IPR000504	RNA recognition motif domain
WN2082_g17032.t1	IPR002075	Nuclear transport factor 2 domain
WN2082_g17032.t1	IPR039539	Ras GTPase-activating protein-binding protein
WN2082_g17032.t1	IPR035979	RNA-binding domain superfamily
WN2082_g17032.t1	IPR018222	Nuclear transport factor 2, eukaryote
WN2082_g17032.t1	IPR012677	Nucleotide-binding alpha-beta plait domain superfamily
WN2082_g17032.t1	IPR032710	NTF2-like domain superfamily
WN2082_g21917.t1	IPR027953	Domain of unknown function DUF4605
WN2082_g21917.t1	IPR036249	Thioredoxin-like superfamily
WN2082_g21917.t1	IPR013766	Thioredoxin domain
WN2082_g21917.t1	IPR017937	Thioredoxin, conserved site
WN2082_g19545.t1	IPR028614	GDP-L-fucose synthase/GDP-L-colitose synthase
WN2082_g19545.t1	IPR036291	NAD(P)-binding domain superfamily
WN2082_g19545.t1	IPR001509	NAD-dependent epimerase/dehydratase
WN2082_g14364.t1	IPR040161	F-box A protein FB224
WN2082_g14364.t1	IPR002900	Domain of unknown function DUF38/FTH, Caenorhabditis species
WN2082_g13757.t1	IPR001304	C-type lectin-like
WN2082_g13757.t1	IPR016186	C-type lectin-like/link domain superfamily
WN2082_g13757.t1	IPR016187	C-type lectin fold
WN2082_g13119.t1	IPR029058	Alpha/Beta hydrolase fold
WN2082_g13119.t1	IPR002921	Fungal lipase-type domain
WN2082_g4548.t1	IPR000536	Nuclear hormone receptor, ligand-binding domain
WN2082_g4548.t1	IPR001628	Zinc finger, nuclear hormone receptor-type
WN2082_g4548.t1	IPR051152	Caenorhabditis elegans Orphan Nuclear Receptors
WN2082_g4548.t1	IPR035500	Nuclear hormone receptor-like domain superfamily
WN2082_g4548.t1	IPR013088	Zinc finger, NHR/GATA-type
WN2082_g6407.t1	IPR026066	Headcase
WN2082_g6407.t1	IPR031947	Headcase, middle domain
WN2082_g20650.t1	IPR012885	Sdz-33, F-box domain
WN2082_g20650.t1	IPR053222	Zygotic Embryogenesis-Associated Protein
WN2082_g13610.t1	IPR009545	Tight junction protein, claudin-like
WN2082_g9951.t1	IPR027789	Syndecan/Neurexin domain
WN2082_g9951.t1	IPR001050	Syndecan
WN2082_g9951.t1	IPR030479	Syndecan, conserved site
WN2082_g1751.t1	IPR017452	GPCR, rhodopsin-like, 7TM
WN2082_g1751.t1	IPR019427	7TM GPCR, serpentine receptor class w (Srw)
WN2082_g19814.t1	IPR005484	Large ribosomal subunit protein uL18, bacterial/plantae/animalia
WN2082_g19814.t1	IPR057268	Large ribosomal subunit protein uL18
WN2082_g19814.t1	IPR036967	Small ribosomal subunit protein uS11 superfamily
WN2082_g17658.t1	IPR000242	Tyrosine-specific protein phosphatase, PTPase domain
WN2082_g17658.t1	IPR029021	Protein-tyrosine phosphatase-like
WN2082_g17658.t1	IPR003595	Protein-tyrosine phosphatase, catalytic
WN2082_g17658.t1	IPR052782	Oocyte-to-zygote transition regulator
WN2082_g17658.t1	IPR000387	Tyrosine-specific protein phosphatases domain
WN2082_g21333.t1	IPR019429	7TM GPCR, serpentine chemoreceptor class i (Sri)
WN2082_g4013.t2	IPR007657	Glycosyltransferase 61
WN2082_g19960.t2	IPR000626	Ubiquitin-like domain
WN2082_g19960.t2	IPR040352	Transmembrane and ubiquitin-like domain-containing protein 1/2
WN2082_g19960.t2	IPR029071	Ubiquitin-like domain superfamily
WN2082_g7488.t1	IPR002213	UDP-glucuronosyl/UDP-glucosyltransferase
WN2082_g7488.t1	IPR050271	UDP-glycosyltransferase
WN2082_g20635.t1	IPR003280	Two pore domain potassium channel
WN2082_g20635.t1	IPR013099	Potassium channel domain
WN2082_g6783.t1	IPR001304	C-type lectin-like
WN2082_g6783.t1	IPR016187	C-type lectin fold
WN2082_g6783.t1	IPR035976	Sushi/SCR/CCP superfamily
WN2082_g6783.t1	IPR000436	Sushi/SCR/CCP domain
WN2082_g6783.t1	IPR050350	Complement & Cell Adhesion Regulators
WN2082_g6783.t1	IPR016186	C-type lectin-like/link domain superfamily
WN2082_g6783.t1	IPR008979	Galactose-binding-like domain superfamily
WN2082_g16571.t1	IPR001507	Zona pellucida domain
WN2082_g16571.t1	IPR003609	PAN/Apple domain
WN2082_g16571.t1	IPR052774	C. elegans Developmental and Neuronal Protein
WN2082_g619.t1	IPR019425	7TM GPCR, serpentine receptor class t (Srt)
WN2082_g12464.t1	IPR002809	Integral membrane protein EMC3/TMCO1-like
WN2082_g12464.t1	IPR008559	Calcium load-activated calcium channel
WN2082_g13532.t1	IPR010255	Haem peroxidase superfamily
WN2082_g13532.t1	IPR003582	ShKT domain
WN2082_g13532.t1	IPR037120	Haem peroxidase domain superfamily, animal type
WN2082_g13532.t1	IPR019791	Haem peroxidase, animal-type
WN2082_g15479.t1	IPR000463	Cytosolic fatty-acid binding
WN2082_g15479.t1	IPR012674	Calycin
WN2082_g15479.t1	IPR040094	Fatty acid-binding protein homologue 1/2/3/4
WN2082_g14946.t1	IPR027417	P-loop containing nucleoside triphosphate hydrolase
WN2082_g14674.t1	IPR027417	P-loop containing nucleoside triphosphate hydrolase
WN2082_g14674.t1	IPR049163	DNA helicase Pif1-like, 2B domain
WN2082_g14674.t1	IPR010285	DNA helicase Pif1-like, DEAD-box helicase domain
WN2082_g14674.t1	IPR025476	Helitron helicase-like domain
WN2082_g463.t1	IPR042099	ANL, N-terminal domain
WN2082_g463.t1	IPR020845	AMP-binding, conserved site
WN2082_g463.t1	IPR045311	Long-chain fatty acid CoA synthetase, eukaryotic
WN2082_g463.t1	IPR000873	AMP-dependent synthetase/ligase domain
WN2082_g7804.t1	IPR050186	Triose Phosphate/Phosphate Translocator
WN2082_g7804.t1	IPR004853	Sugar phosphate transporter domain
WN2082_g17354.t1	IPR003961	Fibronectin type III
WN2082_g17354.t1	IPR013783	Immunoglobulin-like fold
WN2082_g17354.t1	IPR036116	Fibronectin type III superfamily
WN2082_g17354.t1	IPR036179	Immunoglobulin-like domain superfamily
WN2082_g17354.t1	IPR007110	Immunoglobulin-like domain
WN2082_g17354.t1	IPR050964	Striated Muscle Structural and Regulatory Protein
WN2082_g293.t1	IPR003961	Fibronectin type III
WN2082_g293.t1	IPR043136	B30.2/SPRY domain superfamily
WN2082_g293.t1	IPR017907	Zinc finger, RING-type, conserved site
WN2082_g293.t1	IPR003877	SPRY domain
WN2082_g293.t1	IPR013083	Zinc finger, RING/FYVE/PHD-type
WN2082_g293.t1	IPR001841	Zinc finger, RING-type
WN2082_g293.t1	IPR001870	B30.2/SPRY domain
WN2082_g293.t1	IPR050617	E3 ubiquitin-protein ligases and FN3/SPRY domain-containing proteins
WN2082_g293.t1	IPR018957	Zinc finger, C3HC4 RING-type
WN2082_g293.t1	IPR036116	Fibronectin type III superfamily
WN2082_g293.t1	IPR000315	B-box-type zinc finger
WN2082_g293.t1	IPR013320	Concanavalin A-like lectin/glucanase domain superfamily
WN2082_g293.t1	IPR017903	COS domain
WN2082_g293.t1	IPR013783	Immunoglobulin-like fold
WN2082_g293.t1	IPR003649	B-box, C-terminal
WN2082_g10761.t1	IPR016137	RGS domain
WN2082_g10761.t1	IPR036305	RGS domain superfamily
WN2082_g10761.t1	IPR044926	RGS, subdomain 2
WN2082_g15807.t1	IPR000535	Major sperm protein (MSP) domain
WN2082_g15807.t1	IPR013783	Immunoglobulin-like fold
WN2082_g15807.t1	IPR008962	PapD-like superfamily
WN2082_g13244.t1	IPR015422	Pyridoxal phosphate-dependent transferase, small domain
WN2082_g13244.t1	IPR002129	Pyridoxal phosphate-dependent decarboxylase
WN2082_g13244.t1	IPR015424	Pyridoxal phosphate-dependent transferase
WN2082_g13244.t1	IPR010977	Aromatic-L-amino-acid decarboxylase
WN2082_g13244.t1	IPR015421	Pyridoxal phosphate-dependent transferase, major domain
WN2082_g17362.t1	IPR036388	Winged helix-like DNA-binding domain superfamily
WN2082_g17362.t1	IPR043565	PAX family
WN2082_g17362.t1	IPR009057	Homedomain-like superfamily
WN2082_g17362.t1	IPR001523	Paired domain
WN2082_g22001.t1	IPR005071	Transmembrane glycoprotein
WN2082_g14298.t1	IPR001356	Homeodomain
WN2082_g14298.t1	IPR009057	Homedomain-like superfamily
WN2082_g7102.t1	IPR036598	GOLD domain superfamily
WN2082_g7102.t1	IPR009038	GOLD domain
WN2082_g7102.t1	IPR015720	Transmembrane emp24 domain-containing protein
WN2082_g10131.t1	IPR016152	Phosphotransferase/anion transporter
WN2082_g10131.t1	IPR003020	Bicarbonate transporter, eukaryotic
WN2082_g10131.t1	IPR011531	Bicarbonate transporter-like, transmembrane domain
WN2082_g13277.t1	IPR012677	Nucleotide-binding alpha-beta plait domain superfamily
WN2082_g13277.t1	IPR035979	RNA-binding domain superfamily
WN2082_g13277.t1	IPR050441	RNA-binding motif
WN2082_g13277.t1	IPR000504	RNA recognition motif domain
WN2082_g18870.t1	IPR036412	HAD-like superfamily
WN2082_g18870.t1	IPR004177	DDHD domain
WN2082_g18870.t1	IPR001666	Phosphatidylinositol transfer protein
WN2082_g18870.t1	IPR055261	Phosphatidylinositol transfer protein, N-terminal
WN2082_g18870.t1	IPR031315	LNS2/PITP
WN2082_g18870.t1	IPR023214	HAD superfamily
WN2082_g18870.t1	IPR023393	START-like domain superfamily
WN2082_g10026.t1	IPR012674	Calycin
WN2082_g16603.t1	IPR035892	C2 domain superfamily
WN2082_g16603.t1	IPR000008	C2 domain
WN2082_g16603.t1	IPR010734	Copine, C-terminal
WN2082_g16603.t1	IPR002035	von Willebrand factor, type A
WN2082_g16603.t1	IPR036465	von Willebrand factor A-like domain superfamily
WN2082_g16603.t1	IPR045052	Copine
WN2082_g16603.t1	IPR037768	Copine, C2B domain
WN2082_g5818.t1	IPR019429	7TM GPCR, serpentine chemoreceptor class i (Sri)
WN2082_g10167.t1	IPR000742	EGF-like domain
WN2082_g10167.t1	IPR051022	Notch Signaling and Cell Fate Determination
WN2082_g10167.t1	IPR013032	EGF-like, conserved site
WN2082_g10167.t1	IPR001881	EGF-like calcium-binding domain
WN2082_g10167.t1	IPR000152	EGF-type aspartate/asparagine hydroxylation site
WN2082_g8794.t1	IPR002035	von Willebrand factor, type A
WN2082_g8794.t1	IPR036465	von Willebrand factor A-like domain superfamily
WN2082_g8794.t1	IPR016187	C-type lectin fold
WN2082_g8794.t1	IPR001304	C-type lectin-like
WN2082_g9896.t1	IPR000276	G protein-coupled receptor, rhodopsin-like
WN2082_g9896.t1	IPR000611	Neuropeptide Y receptor family
WN2082_g9896.t1	IPR017452	GPCR, rhodopsin-like, 7TM
WN2082_g17760.t1	IPR022559	Protein SUP-1-like
WN2082_g17139.t1	IPR001612	Caveolin
WN2082_g15650.t1	IPR000418	Ets domain
WN2082_g15650.t1	IPR036390	Winged helix DNA-binding domain superfamily
WN2082_g15650.t1	IPR036388	Winged helix-like DNA-binding domain superfamily
WN2082_g15650.t1	IPR046328	ETS family
WN2082_g20166.t1	IPR031165	Yjdj-type Gcn5-related N-acetyltransferase
WN2082_g20166.t1	IPR016181	Acyl-CoA N-acyltransferase
WN2082_g20166.t1	IPR045057	Gcn5-related N-acetyltransferase
WN2082_g6195.t1	IPR052012	Glycosyltransferase_92
WN2082_g6195.t1	IPR008166	Glycosyltransferase family 92
WN2082_g20518.t1	IPR048005	Beta-alanine-activating enzyme, AMP-binding domain
WN2082_g20518.t1	IPR052091	Beta-alanine Activation and Resistance
WN2082_g20518.t1	IPR018391	Pyrrolo-quinoline quinone beta-propeller repeat
WN2082_g20518.t1	IPR045851	AMP-binding enzyme, C-terminal domain superfamily
WN2082_g20518.t1	IPR002372	Pyrrolo-quinoline quinone repeat domain
WN2082_g20518.t1	IPR015943	WD40/YVTN repeat-like-containing domain superfamily
WN2082_g20518.t1	IPR000873	AMP-dependent synthetase/ligase domain
WN2082_g20518.t1	IPR011047	Quinoprotein alcohol dehydrogenase-like superfamily
WN2082_g20518.t1	IPR006162	Phosphopantetheine attachment site
WN2082_g20518.t1	IPR042099	ANL, N-terminal domain
WN2082_g22316.t1	IPR018817	7TM GPCR, serpentine receptor class z (Srz)
WN2082_g6442.t1	IPR001107	Band 7 domain
WN2082_g6442.t1	IPR050710	Band 7/mec-2 domain-containing protein
WN2082_g6442.t1	IPR036013	Band 7/SPFH domain superfamily
WN2082_g6442.t1	IPR001972	Stomatin/HflK family
WN2082_g6442.t1	IPR032435	STML2-like, C-terminal extension
WN2082_g9783.t1	IPR038582	Small ribosomal subunit protein eS31 eukaryotic-type superfamily
WN2082_g22166.t1	IPR008906	HAT, C-terminal dimerisation domain
WN2082_g22166.t1	IPR012337	Ribonuclease H-like superfamily
WN2082_g22166.t1	IPR052035	Zinc finger BED domain-containing
WN2082_g4037.t1	IPR036941	Receptor L-domain superfamily
WN2082_g4037.t1	IPR053079	SPS2 domain-containing protein
WN2082_g4037.t1	IPR000494	Receptor L-domain
WN2082_g5678.t1	IPR000719	Protein kinase domain
WN2082_g5678.t1	IPR011009	Protein kinase-like domain superfamily
WN2082_g5678.t1	IPR051681	Serine/Threonine Kinases and Pseudokinases
WN2082_g5678.t1	IPR001245	Serine-threonine/tyrosine-protein kinase, catalytic domain
WN2082_g5678.t1	IPR008271	Serine/threonine-protein kinase, active site
WN2082_g5678.t1	IPR017419	Mitogen-activated protein kinase kinase kinase 12/13
WN2082_g19740.t2	IPR036663	Fumarylacetoacetase-like, C-terminal domain superfamily
WN2082_g19740.t2	IPR011234	Fumarylacetoacetase-like, C-terminal
WN2082_g20736.t1	IPR053315	Peptidase C14A
WN2082_g21733.t1	IPR017892	Protein kinase, C-terminal
WN2082_g21733.t1	IPR035892	C2 domain superfamily
WN2082_g21733.t1	IPR000719	Protein kinase domain
WN2082_g21733.t1	IPR008271	Serine/threonine-protein kinase, active site
WN2082_g21733.t1	IPR046349	C1-like domain superfamily
WN2082_g21733.t1	IPR014376	Protein kinase C, delta/epsilon/eta/theta types
WN2082_g21733.t1	IPR000961	AGC-kinase, C-terminal
WN2082_g21733.t1	IPR002219	Protein kinase C-like, phorbol ester/diacylglycerol-binding domain
WN2082_g21733.t1	IPR020454	Diacylglycerol/phorbol-ester binding
WN2082_g21733.t1	IPR017441	Protein kinase, ATP binding site
WN2082_g21733.t1	IPR011009	Protein kinase-like domain superfamily
WN2082_g16429.t1	IPR003839	7TM GPCR, serpentine receptor class u (Sru)
WN2082_g5331.t1	IPR035892	C2 domain superfamily
WN2082_g5331.t1	IPR036869	Chaperone J-domain superfamily
WN2082_g5331.t1	IPR014756	Immunoglobulin E-set
WN2082_g5331.t1	IPR004179	Sec63 domain
WN2082_g5331.t1	IPR001623	DnaJ domain
WN2082_g20165.t1	IPR039911	JNK-interacting protein 3/4
WN2082_g20165.t1	IPR034743	RH1 domain
WN2082_g20165.t1	IPR015943	WD40/YVTN repeat-like-containing domain superfamily
WN2082_g20165.t1	IPR011047	Quinoprotein alcohol dehydrogenase-like superfamily
WN2082_g20165.t1	IPR034744	RH2 domain
WN2082_g20165.t1	IPR032486	JNK-interacting protein, leucine zipper II
WN2082_g13917.t1	IPR019429	7TM GPCR, serpentine chemoreceptor class i (Sri)
WN2082_g20613.t1	IPR001079	Galectin, carbohydrate recognition domain
WN2082_g20613.t1	IPR013320	Concanavalin A-like lectin/glucanase domain superfamily
WN2082_g21689.t1	IPR016187	C-type lectin fold
WN2082_g21689.t1	IPR016186	C-type lectin-like/link domain superfamily
WN2082_g14755.t1	IPR012885	Sdz-33, F-box domain
WN2082_g21627.t1	IPR008164	Repeat of unknown function XGLTT
WN2082_g1598.t1	IPR001580	Calreticulin/calnexin
WN2082_g1598.t1	IPR013320	Concanavalin A-like lectin/glucanase domain superfamily
WN2082_g1598.t1	IPR018124	Calreticulin/calnexin, conserved site
WN2082_g1598.t1	IPR009033	Calreticulin/calnexin, P domain superfamily
WN2082_g1598.t1	IPR009169	Calreticulin
WN2082_g3789.t1	IPR002542	T20D4.11-like domain
WN2082_g21491.t1	IPR017452	GPCR, rhodopsin-like, 7TM
WN2082_g21491.t1	IPR047130	Serpentine type 7TM GPCR chemoreceptor Srsx, nematodes
WN2082_g21491.t1	IPR019424	Serpentine type 7TM GPCR chemoreceptor Srsx
WN2082_g21491.t1	IPR000276	G protein-coupled receptor, rhodopsin-like
WN2082_g8629.t1	IPR009551	Protein wntless
WN2082_g8629.t1	IPR047843	Wntless-like, transmembrane domain
WN2082_g8629.t1	IPR053936	Wntless, GOLD domain
WN2082_g14801.t1	IPR001810	F-box domain
WN2082_g2095.t1	IPR001245	Serine-threonine/tyrosine-protein kinase, catalytic domain
WN2082_g2095.t1	IPR000719	Protein kinase domain
WN2082_g2095.t1	IPR011009	Protein kinase-like domain superfamily
WN2082_g2095.t1	IPR050122	Receptor Tyrosine Kinase
WN2082_g11567.t1	IPR029000	Cyclophilin-like domain superfamily
WN2082_g11567.t1	IPR020892	Cyclophilin-type peptidyl-prolyl cis-trans isomerase, conserved site
WN2082_g11567.t1	IPR002130	Cyclophilin-type peptidyl-prolyl cis-trans isomerase domain
WN2082_g11567.t1	IPR044666	Cyclophilin-type peptidyl-prolyl cis-trans isomerase, cyclophilin A-like
WN2082_g2727.t1	IPR047130	Serpentine type 7TM GPCR chemoreceptor Srsx, nematodes
WN2082_g2727.t1	IPR000276	G protein-coupled receptor, rhodopsin-like
WN2082_g2727.t1	IPR019424	Serpentine type 7TM GPCR chemoreceptor Srsx
WN2082_g2727.t1	IPR017452	GPCR, rhodopsin-like, 7TM
WN2082_g6536.t1	IPR000595	Cyclic nucleotide-binding domain
WN2082_g6536.t1	IPR014710	RmlC-like jelly roll fold
WN2082_g6536.t1	IPR050866	Cyclic nucleotide-gated cation channel
WN2082_g6536.t1	IPR005821	Ion transport domain
WN2082_g6536.t1	IPR018488	Cyclic nucleotide-binding, conserved site
WN2082_g6536.t1	IPR018490	Cyclic nucleotide-binding domain superfamily
WN2082_g15123.t2	IPR036179	Immunoglobulin-like domain superfamily
WN2082_g15123.t2	IPR013783	Immunoglobulin-like fold
WN2082_g14259.t1	IPR001810	F-box domain
WN2082_g14259.t1	IPR053222	Zygotic Embryogenesis-Associated Protein
WN2082_g14259.t1	IPR012885	Sdz-33, F-box domain
WN2082_g11953.t1	IPR057432	Lin-15A/B-like domain
WN2082_g105.t1	IPR017452	GPCR, rhodopsin-like, 7TM
WN2082_g105.t1	IPR019427	7TM GPCR, serpentine receptor class w (Srw)
WN2082_g686.t1	IPR006874	Protein of unknown function DUF621
WN2082_g7061.t1	IPR005719	Dihydroorotate dehydrogenase, class 2
WN2082_g7061.t1	IPR001295	Dihydroorotate dehydrogenase, conserved site
WN2082_g7061.t1	IPR013785	Aldolase-type TIM barrel
WN2082_g7061.t1	IPR050074	Dihydroorotate dehydrogenase
WN2082_g7061.t1	IPR005720	Dihydroorotate dehydrogenase, catalytic
WN2082_g18512.t1	IPR026620	Transmembrane protein 177
WN2082_g20119.t1	IPR001681	Neurokinin receptor
WN2082_g20119.t1	IPR000276	G protein-coupled receptor, rhodopsin-like
WN2082_g20119.t1	IPR017452	GPCR, rhodopsin-like, 7TM
WN2082_g7124.t1	IPR009075	Acyl-CoA dehydrogenase/oxidase, C-terminal
WN2082_g7124.t1	IPR037069	Acyl-CoA dehydrogenase/oxidase, N-terminal domain superfamily
WN2082_g7124.t1	IPR009100	Acyl-CoA dehydrogenase/oxidase, N-terminal and middle domain superfamily
WN2082_g7124.t1	IPR046373	Acyl-CoA oxidase/dehydrogenase, middle domain superfamily
WN2082_g7124.t1	IPR013786	Acyl-CoA dehydrogenase/oxidase, N-terminal
WN2082_g7124.t1	IPR006089	Acyl-CoA dehydrogenase, conserved site
WN2082_g7124.t1	IPR036250	Acyl-CoA dehydrogenase-like, C-terminal
WN2082_g7124.t1	IPR006091	Acyl-CoA oxidase/dehydrogenase, middle domain
WN2082_g2052.t1	IPR002542	T20D4.11-like domain
WN2082_g2052.t1	IPR016638	Uncharacterised protein family UPF0376
WN2082_g7567.t1	IPR018392	LysM domain
WN2082_g7567.t1	IPR036779	LysM domain superfamily
WN2082_g7567.t1	IPR045030	LysM and putative peptidoglycan-binding domain-containing protein 1-4
WN2082_g15453.t1	IPR013087	Zinc finger C2H2-type
WN2082_g8731.t1	IPR042421	Protein C3orf33-like
WN2082_g8731.t1	IPR035437	SNase-like, OB-fold superfamily
WN2082_g13711.t1	IPR019430	7TM GPCR, serpentine receptor class x (Srx)
WN2082_g714.t1	IPR017452	GPCR, rhodopsin-like, 7TM
WN2082_g714.t1	IPR019427	7TM GPCR, serpentine receptor class w (Srw)
WN2082_g912.t1	IPR000718	Peptidase M13
WN2082_g912.t1	IPR024079	Metallopeptidase, catalytic domain superfamily
WN2082_g16536.t1	IPR036735	NusG, N-terminal domain superfamily
WN2082_g16536.t1	IPR041980	Spt5, KOW domain repeat 6, metazoa
WN2082_g16536.t1	IPR041973	Spt5, KOW domain repeat 1
WN2082_g16536.t1	IPR014722	Large ribosomal subunit protein uL2, domain 2
WN2082_g16536.t1	IPR005824	KOW
WN2082_g16536.t1	IPR041977	Spt5, KOW domain repeat 4
WN2082_g16536.t1	IPR039659	Transcription elongation factor SPT5
WN2082_g16536.t1	IPR017071	Transcription elongation factor Spt5, eukaryote
WN2082_g16536.t1	IPR057934	Spt5, KOW domain repeat 7
WN2082_g16536.t1	IPR041976	Spt5, KOW domain repeat 3
WN2082_g16536.t1	IPR005100	NGN domain
WN2082_g16536.t1	IPR041975	Spt5, KOW domain repeat 2
WN2082_g16536.t1	IPR006645	NusG-like, N-terminal
WN2082_g16536.t1	IPR022581	Spt5 transcription elongation factor, N-terminal
WN2082_g16536.t1	IPR057936	Spt5, KOWx domain
WN2082_g16536.t1	IPR041978	Spt5, KOW domain repeat 5
WN2082_g16536.t1	IPR024945	Spt5 C-terminal domain
WN2082_g16536.t1	IPR039385	NGN domain, eukaryotic
WN2082_g16536.t1	IPR008991	Translation protein SH3-like domain superfamily
WN2082_g5112.t1	IPR017452	GPCR, rhodopsin-like, 7TM
WN2082_g5112.t1	IPR019427	7TM GPCR, serpentine receptor class w (Srw)
WN2082_g13514.t1	IPR000048	IQ motif, EF-hand binding site
WN2082_g13514.t1	IPR027417	P-loop containing nucleoside triphosphate hydrolase
WN2082_g17401.t1	IPR040456	Ribonuclease H2 subunit B
WN2082_g17401.t1	IPR019024	Ribonuclease H2 subunit B, wHTH domain
WN2082_g287.t1	IPR049040	Regulator of MON1-CCZ1 complex, N-terminal
WN2082_g287.t1	IPR009755	Regulator of MON1-CCZ1 complex, C-terminal
WN2082_g287.t1	IPR040371	Regulator of MON1-CCZ1 complex
WN2082_g7391.t2	IPR007274	Ctr copper transporter
WN2082_g19301.t1	IPR019954	Ubiquitin conserved site
WN2082_g19301.t1	IPR029071	Ubiquitin-like domain superfamily
WN2082_g19301.t1	IPR000626	Ubiquitin-like domain
WN2082_g19301.t1	IPR050158	Ubiquitin and ubiquitin-like
WN2082_g19301.t1	IPR019956	Ubiquitin domain
WN2082_g11578.t1	IPR035984	Acyl-CoA binding protein superfamily
WN2082_g11578.t1	IPR000582	Acyl-CoA-binding protein, ACBP
WN2082_g11578.t1	IPR014352	FERM/acyl-CoA-binding protein superfamily
WN2082_g6901.t1	IPR001108	Peptidase A22A, presenilin
WN2082_g6901.t1	IPR042524	Presenilin, C-terminal
WN2082_g6901.t1	IPR006639	Presenilin/signal peptide peptidase
WN2082_g18020.t1	IPR004987	Protein of unknown function DUF272
WN2082_g15504.t1	IPR000560	Histidine phosphatase superfamily, clade-2
WN2082_g15504.t1	IPR033379	Histidine acid phosphatase active site
WN2082_g15504.t1	IPR029033	Histidine phosphatase superfamily
WN2082_g15504.t1	IPR050645	Histidine Acid Phosphatase
WN2082_g17863.t1	IPR008166	Glycosyltransferase family 92
WN2082_g17863.t1	IPR052012	Glycosyltransferase_92
WN2082_g17863.t1	IPR001711	Phospholipase C, phosphatidylinositol-specific, Y domain
WN2082_g20482.t1	IPR032006	Transmembrane inner ear expressed protein
WN2082_g11060.t1	IPR045329	Leucine zipper putative tumor suppressor
WN2082_g12135.t1	IPR052667	E3 ubiquitin-protein ligase RING-type
WN2082_g12135.t1	IPR000315	B-box-type zinc finger
WN2082_g12135.t1	IPR003649	B-box, C-terminal
WN2082_g12135.t1	IPR001841	Zinc finger, RING-type
WN2082_g12135.t1	IPR006689	Small GTPase superfamily, ARF/SAR type
WN2082_g12135.t1	IPR017907	Zinc finger, RING-type, conserved site
WN2082_g12135.t1	IPR027370	Zinc finger, RING-type, eukaryotic
WN2082_g12135.t1	IPR005225	Small GTP-binding domain
WN2082_g12135.t1	IPR013083	Zinc finger, RING/FYVE/PHD-type
WN2082_g12135.t1	IPR027417	P-loop containing nucleoside triphosphate hydrolase
WN2082_g12135.t1	IPR013087	Zinc finger C2H2-type
WN2082_g12500.t1	IPR036188	FAD/NAD(P)-binding domain superfamily
WN2082_g12500.t1	IPR050260	FAD-dependent oxidoreductase
WN2082_g12500.t1	IPR023753	FAD/NAD(P)-binding domain
WN2082_g4679.t1	IPR027417	P-loop containing nucleoside triphosphate hydrolase
WN2082_g4679.t1	IPR017456	CTP synthase, N-terminal
WN2082_g4679.t1	IPR029062	Class I glutamine amidotransferase-like
WN2082_g4679.t1	IPR033828	CTP synthase GATase domain
WN2082_g4679.t1	IPR004468	CTP synthase
WN2082_g4679.t1	IPR017926	Glutamine amidotransferase
WN2082_g12193.t1	IPR000719	Protein kinase domain
WN2082_g12193.t1	IPR018297	Adenylyl cyclase class-4/guanylyl cyclase, conserved site
WN2082_g12193.t1	IPR001054	Adenylyl cyclase class-3/4/guanylyl cyclase
WN2082_g12193.t1	IPR001828	Receptor, ligand binding region
WN2082_g12193.t1	IPR001245	Serine-threonine/tyrosine-protein kinase, catalytic domain
WN2082_g12193.t1	IPR050401	Cyclic nucleotide synthase
WN2082_g12193.t1	IPR028082	Periplasmic binding protein-like I
WN2082_g12193.t1	IPR029787	Nucleotide cyclase
WN2082_g12193.t1	IPR011009	Protein kinase-like domain superfamily
WN2082_g6696.t1	IPR029052	Metallo-dependent phosphatase-like
WN2082_g6696.t1	IPR051558	Metallophosphoesterase Purple Acid Phosphatase
WN2082_g6696.t1	IPR004843	Calcineurin-like, phosphoesterase domain
WN2082_g6696.t1	IPR024927	Purple acid phosphatase
WN2082_g7301.t1	IPR017970	Homeobox, conserved site
WN2082_g7301.t1	IPR001356	Homeodomain
WN2082_g7301.t1	IPR042768	Homeobox protein MNX1/Ceh-12
WN2082_g7301.t1	IPR009057	Homedomain-like superfamily
WN2082_g7301.t1	IPR020479	Homeodomain, metazoa
WN2082_g16587.t1	IPR053222	Zygotic Embryogenesis-Associated Protein
WN2082_g16587.t1	IPR012885	Sdz-33, F-box domain
WN2082_g4906.t1	IPR038765	Papain-like cysteine peptidase superfamily
WN2082_g4906.t1	IPR018200	Ubiquitin specific protease, conserved site
WN2082_g4906.t1	IPR028889	Ubiquitin specific protease UPS, catalytic domain
WN2082_g4906.t1	IPR036873	Rhodanese-like domain superfamily
WN2082_g4906.t1	IPR050185	Ubiquitin carboxyl-terminal hydrolase
WN2082_g4906.t1	IPR001394	Peptidase C19, ubiquitin carboxyl-terminal hydrolase
WN2082_g5603.t1	IPR016186	C-type lectin-like/link domain superfamily
WN2082_g5603.t1	IPR001304	C-type lectin-like
WN2082_g5603.t1	IPR016187	C-type lectin fold
WN2082_g1349.t1	IPR001841	Zinc finger, RING-type
WN2082_g1349.t1	IPR013083	Zinc finger, RING/FYVE/PHD-type
WN2082_g1349.t1	IPR051652	MDM2/MDM4 and MUL1
WN2082_g14102.t1	IPR019429	7TM GPCR, serpentine chemoreceptor class i (Sri)
WN2082_g219.t1	IPR019430	7TM GPCR, serpentine receptor class x (Srx)
WN2082_g16186.t1	IPR020084	NUDIX hydrolase, conserved site
WN2082_g16186.t1	IPR015797	NUDIX hydrolase-like domain superfamily
WN2082_g16186.t1	IPR000086	NUDIX hydrolase domain
WN2082_g16186.t1	IPR044099	mRNA decapping enzyme 2 , NUDIX hydrolase domain
WN2082_g16186.t1	IPR036189	mRNA decapping protein 2, Box A domain superfamily
WN2082_g16186.t1	IPR007722	mRNA decapping protein 2, Box A domain
WN2082_g21652.t1	IPR000571	Zinc finger, CCCH-type
WN2082_g21652.t1	IPR036855	Zinc finger, CCCH-type superfamily
WN2082_g21652.t1	IPR045877	RNA-binding protein ZFP36-like
WN2082_g22479.t1	IPR029044	Nucleotide-diphospho-sugar transferases
WN2082_g22479.t1	IPR039741	UDP-sugar pyrophosphorylase
WN2082_g22479.t1	IPR002618	UDPGP family
WN2082_g21112.t1	IPR013099	Potassium channel domain
WN2082_g21112.t1	IPR005408	Two pore domain potassium channel, TWIK family
WN2082_g21112.t1	IPR003092	Two pore domain potassium channel, TASK family
WN2082_g21112.t1	IPR003280	Two pore domain potassium channel
WN2082_g17494.t1	IPR004895	Prenylated rab acceptor PRA1
WN2082_g11811.t1	IPR036116	Fibronectin type III superfamily
WN2082_g11811.t1	IPR003961	Fibronectin type III
WN2082_g11811.t1	IPR007110	Immunoglobulin-like domain
WN2082_g11811.t1	IPR003599	Immunoglobulin domain subtype
WN2082_g11811.t1	IPR013783	Immunoglobulin-like fold
WN2082_g11811.t1	IPR036179	Immunoglobulin-like domain superfamily
WN2082_g11811.t1	IPR003598	Immunoglobulin subtype 2
WN2082_g11811.t1	IPR050964	Striated Muscle Structural and Regulatory Protein
WN2082_g2602.t1	IPR000980	SH2 domain
WN2082_g2602.t1	IPR012345	STAT transcription factor, DNA-binding, N-terminal
WN2082_g2602.t1	IPR001217	Transcription factor STAT
WN2082_g2602.t1	IPR036860	SH2 domain superfamily
WN2082_g2602.t1	IPR057515	Signal transducer and activator of transcription b, N-terminal
WN2082_g2602.t1	IPR008967	p53-like transcription factor, DNA-binding domain superfamily
WN2082_g12468.t1	IPR009658	Domain of unknown function DUF1248
WN2082_g22551.t1	IPR031488	GATOR2 complex protein MIO, zinc-ribbon like domain
WN2082_g22551.t1	IPR037593	MIOS/Sea4
WN2082_g22551.t1	IPR015943	WD40/YVTN repeat-like-containing domain superfamily
WN2082_g22551.t1	IPR036322	WD40-repeat-containing domain superfamily
WN2082_g13638.t1	IPR002656	Acyltransferase 3 domain
WN2082_g13638.t1	IPR043968	SGNH domain
WN2082_g13638.t1	IPR050879	Acyltransferase 3
WN2082_g17755.t1	IPR052260	Autophagy Receptor and Signaling Regulator
WN2082_g17755.t1	IPR000433	Zinc finger, ZZ-type
WN2082_g17755.t1	IPR043145	Zinc finger, ZZ-type superfamily
WN2082_g19377.t1	IPR013108	Amidohydrolase 3
WN2082_g19377.t1	IPR032466	Metal-dependent hydrolase
WN2082_g19377.t1	IPR005920	Imidazolonepropionase
WN2082_g22487.t1	IPR053222	Zygotic Embryogenesis-Associated Protein
WN2082_g22487.t1	IPR012885	Sdz-33, F-box domain
WN2082_g13162.t1	IPR050825	RNA-binding protein 42/Polyadenylate-binding protein RBP45/47-like
WN2082_g13162.t1	IPR000504	RNA recognition motif domain
WN2082_g13162.t1	IPR035979	RNA-binding domain superfamily
WN2082_g13162.t1	IPR012677	Nucleotide-binding alpha-beta plait domain superfamily
WN2082_g13162.t1	IPR003954	RNA recognition motif domain, eukaryotic-type
WN2082_g36.t1	IPR011009	Protein kinase-like domain superfamily
WN2082_g36.t1	IPR000719	Protein kinase domain
WN2082_g36.t1	IPR008271	Serine/threonine-protein kinase, active site
WN2082_g36.t1	IPR017441	Protein kinase, ATP binding site
WN2082_g6506.t1	IPR040442	Pyruvate kinase-like domain superfamily
WN2082_g6506.t1	IPR015793	Pyruvate kinase, barrel
WN2082_g6506.t1	IPR036918	Pyruvate kinase, C-terminal domain superfamily
WN2082_g6506.t1	IPR015813	Pyruvate/Phosphoenolpyruvate kinase-like domain superfamily
WN2082_g6506.t1	IPR018209	Pyruvate kinase, active site
WN2082_g6506.t1	IPR011037	Pyruvate kinase-like, insert domain superfamily
WN2082_g6506.t1	IPR001697	Pyruvate kinase
WN2082_g6506.t1	IPR015806	Pyruvate kinase, insert domain superfamily
WN2082_g6506.t1	IPR015795	Pyruvate kinase, C-terminal
WN2082_g7008.t1	IPR024084	Isopropylmalate dehydrogenase-like domain
WN2082_g7008.t1	IPR004434	Isocitrate dehydrogenase NAD-dependent
WN2082_g7008.t1	IPR019818	Isocitrate/isopropylmalate dehydrogenase, conserved site
WN2082_g6954.t1	IPR044751	Ion transporter-like, CBS domain
WN2082_g6954.t1	IPR045095	Ancient conserved domain protein family
WN2082_g6954.t1	IPR002550	CNNM, transmembrane domain
WN2082_g6954.t1	IPR046342	CBS domain superfamily
WN2082_g1628.t1	IPR045860	Snake toxin-like superfamily
WN2082_g3527.t1	IPR003377	Cornichon
WN2082_g3527.t1	IPR033466	Cornichon, conserved site
WN2082_g5444.t1	IPR015943	WD40/YVTN repeat-like-containing domain superfamily
WN2082_g5444.t1	IPR001680	WD40 repeat
WN2082_g5444.t1	IPR029000	Cyclophilin-like domain superfamily
WN2082_g5444.t1	IPR044666	Cyclophilin-type peptidyl-prolyl cis-trans isomerase, cyclophilin A-like
WN2082_g5444.t1	IPR020892	Cyclophilin-type peptidyl-prolyl cis-trans isomerase, conserved site
WN2082_g5444.t1	IPR002130	Cyclophilin-type peptidyl-prolyl cis-trans isomerase domain
WN2082_g5444.t1	IPR036322	WD40-repeat-containing domain superfamily
WN2082_g15085.t1	IPR000403	Phosphatidylinositol 3-/4-kinase, catalytic domain
WN2082_g15085.t1	IPR011009	Protein kinase-like domain superfamily
WN2082_g15085.t1	IPR036940	Phosphatidylinositol 3-/4-kinase, catalytic domain superfamily
WN2082_g15085.t1	IPR015433	Phosphatidylinositol 3-/4-kinase
WN2082_g15085.t1	IPR049160	PI4KB/PIK1, accessory domain
WN2082_g15085.t1	IPR057754	Phosphatidylinositol 4-kinase beta/PIK1, catalytic domain
WN2082_g15085.t1	IPR001263	Phosphoinositide 3-kinase, accessory (PIK) domain
WN2082_g20346.t1	IPR051247	RISC Loading Complex Component
WN2082_g20346.t1	IPR014720	Double-stranded RNA-binding domain
WN2082_g5046.t1	IPR005098	Domain of unknown function DUF281
WN2082_g3298.t1	IPR010761	Clc protein-like
WN2082_g2908.t1	IPR001791	Laminin G domain
WN2082_g2908.t1	IPR000742	EGF-like domain
WN2082_g2908.t1	IPR013320	Concanavalin A-like lectin/glucanase domain superfamily
WN2082_g2908.t1	IPR050372	Neurexin-related cell adhesion and synaptic protein
WN2082_g6800.t2	IPR003126	Zinc finger, UBR-type
WN2082_g6800.t2	IPR047506	E3 ubiquitin-protein ligase UBR7-like, UBR-box
WN2082_g6800.t2	IPR013083	Zinc finger, RING/FYVE/PHD-type
WN2082_g6800.t2	IPR011011	Zinc finger, FYVE/PHD-type
WN2082_g6800.t2	IPR040204	E3 ubiquitin-protein ligase UBR7
WN2082_g1993.t1	IPR019429	7TM GPCR, serpentine chemoreceptor class i (Sri)
WN2082_g20740.t1	IPR000571	Zinc finger, CCCH-type
WN2082_g20740.t1	IPR045877	RNA-binding protein ZFP36-like
WN2082_g20740.t1	IPR036855	Zinc finger, CCCH-type superfamily
WN2082_g4676.t1	IPR000719	Protein kinase domain
WN2082_g4676.t1	IPR008271	Serine/threonine-protein kinase, active site
WN2082_g4676.t1	IPR017441	Protein kinase, ATP binding site
WN2082_g4676.t1	IPR011009	Protein kinase-like domain superfamily
WN2082_g18649.t1	IPR015867	Nitrogen regulatory protein PII/ATP phosphoribosyltransferase, C-terminal
WN2082_g18649.t1	IPR004323	Divalent ion tolerance protein, CutA
WN2082_g18649.t1	IPR011322	Nitrogen regulatory PII-like, alpha/beta
WN2082_g10915.t1	IPR003439	ABC transporter-like, ATP-binding domain
WN2082_g10915.t1	IPR011527	ABC transporter type 1, transmembrane domain
WN2082_g10915.t1	IPR027417	P-loop containing nucleoside triphosphate hydrolase
WN2082_g10915.t1	IPR050173	ATP-binding cassette transporter C-like
WN2082_g10915.t1	IPR003593	AAA+ ATPase domain
WN2082_g10915.t1	IPR036640	ABC transporter type 1, transmembrane domain superfamily
WN2082_g10915.t1	IPR017871	ABC transporter-like, conserved site
WN2082_g3409.t1	IPR002672	Large ribosomal subunit protein eL28
WN2082_g3409.t1	IPR029004	Ribosomal eL28/Mak16
WN2082_g17971.t1	IPR002486	Nematode cuticle collagen, N-terminal
WN2082_g17971.t1	IPR008160	Collagen triple helix repeat
WN2082_g7345.t1	IPR008160	Collagen triple helix repeat
WN2082_g20524.t1	IPR024679	Pre-rRNA-processing protein Ipi1, N-terminal
WN2082_g20524.t1	IPR016024	Armadillo-type fold
WN2082_g20524.t1	IPR011989	Armadillo-like helical
WN2082_g4412.t1	IPR019422	7TM GPCR, serpentine receptor class h (Srh)
WN2082_g19616.t2	IPR011012	Longin-like domain superfamily
WN2082_g19616.t2	IPR045848	YKT6, SNARE motif
WN2082_g19616.t2	IPR001388	Synaptobrevin-like
WN2082_g19616.t2	IPR010908	Longin domain
WN2082_g19616.t2	IPR042855	v-SNARE, coiled-coil homology domain
WN2082_g14420.t1	IPR040161	F-box A protein FB224
WN2082_g14420.t1	IPR001810	F-box domain
WN2082_g14420.t1	IPR041426	Mos1 transposase, HTH domain
WN2082_g14420.t1	IPR036047	F-box-like domain superfamily
WN2082_g14420.t1	IPR002900	Domain of unknown function DUF38/FTH, Caenorhabditis species
WN2082_g10043.t1	IPR003586	Hint domain C-terminal
WN2082_g10043.t1	IPR007284	Ground-like domain
WN2082_g10043.t1	IPR052140	Developmental Signaling Hedgehog-like
WN2082_g10043.t1	IPR001767	Hedgehog protein, Hint domain
WN2082_g10043.t1	IPR006141	Intein N-terminal splicing region
WN2082_g10043.t1	IPR036844	Hint domain superfamily
WN2082_g10043.t1	IPR003587	Hint domain N-terminal
WN2082_g14871.t1	IPR001478	PDZ domain
WN2082_g14871.t1	IPR036034	PDZ superfamily
WN2082_g14871.t1	IPR040264	Uncharacterized protein T15H9.4-like
WN2082_g20629.t1	IPR037212	Mediator complex, subunit Med7/Med21-like
WN2082_g20629.t1	IPR021384	Mediator complex, subunit Med21
WN2082_g14645.t1	IPR021942	Protein of unknown function DUF3557
WN2082_g17757.t1	IPR004000	Actin family
WN2082_g17757.t1	IPR001849	Pleckstrin homology domain
WN2082_g17757.t1	IPR043129	ATPase, nucleotide binding domain
WN2082_g21653.t1	IPR000571	Zinc finger, CCCH-type
WN2082_g21653.t1	IPR036855	Zinc finger, CCCH-type superfamily
WN2082_g21653.t1	IPR045877	RNA-binding protein ZFP36-like
WN2082_g21795.t1	IPR042036	Ribosomal RNA-processing protein 8, N-terminal domain
WN2082_g21795.t1	IPR007823	Ribosomal RNA processing protein 8
WN2082_g21795.t1	IPR029063	S-adenosyl-L-methionine-dependent methyltransferase superfamily
WN2082_g4313.t1	IPR019428	7TM GPCR, serpentine receptor class r (Str)
WN2082_g13891.t1	IPR016187	C-type lectin fold
WN2082_g13891.t1	IPR016186	C-type lectin-like/link domain superfamily
WN2082_g13891.t1	IPR001304	C-type lectin-like
WN2082_g5903.t1	IPR010601	Protein of unknown function DUF1182
WN2082_g18673.t2	IPR052728	Oxygen and lipid transport regulator
WN2082_g18673.t2	IPR006621	Nose resistant-to-fluoxetine protein, N-terminal
WN2082_g1921.t1	IPR000276	G protein-coupled receptor, rhodopsin-like
WN2082_g1921.t1	IPR019430	7TM GPCR, serpentine receptor class x (Srx)
WN2082_g4599.t1	IPR009564	Protein of unknown function DUF1179
WN2082_g4599.t1	IPR019422	7TM GPCR, serpentine receptor class h (Srh)
WN2082_g4599.t1	IPR053220	Nematode receptor-like serpentine class H
WN2082_g993.t1	IPR000949	ELM2 domain
WN2082_g993.t1	IPR040138	Mesoderm induction early response protein/metastasis-associated protein
WN2082_g993.t1	IPR043151	Bromo adjacent homology (BAH) domain superfamily
WN2082_g993.t1	IPR009057	Homedomain-like superfamily
WN2082_g993.t1	IPR001005	SANT/Myb domain
WN2082_g993.t1	IPR017884	SANT domain
WN2082_g993.t1	IPR000679	Zinc finger, GATA-type
WN2082_g993.t1	IPR001025	Bromo adjacent homology (BAH) domain
WN2082_g8738.t1	IPR014721	Small ribosomal subunit protein uS5 domain 2-type fold, subgroup
WN2082_g8738.t1	IPR036890	Histidine kinase/HSP90-like ATPase superfamily
WN2082_g8738.t1	IPR013759	DNA topoisomerase, type IIA, subunit B, C-terminal
WN2082_g8738.t1	IPR001241	DNA topoisomerase, type IIA
WN2082_g8738.t1	IPR003594	Histidine kinase/HSP90-like ATPase domain
WN2082_g8738.t1	IPR050634	DNA Topoisomerase II
WN2082_g8738.t1	IPR013506	DNA topoisomerase, type IIA, subunit B, domain 2
WN2082_g8738.t1	IPR020568	Ribosomal protein uS5 domain 2-type superfamily
WN2082_g11637.t1	IPR011304	L-lactate dehydrogenase
WN2082_g11637.t1	IPR015955	Lactate dehydrogenase/glycoside hydrolase, family 4, C-terminal
WN2082_g11637.t1	IPR001236	Lactate/malate dehydrogenase, N-terminal
WN2082_g11637.t1	IPR018177	L-lactate dehydrogenase, active site
WN2082_g11637.t1	IPR001557	L-lactate/malate dehydrogenase
WN2082_g11637.t1	IPR036291	NAD(P)-binding domain superfamily
WN2082_g11637.t1	IPR022383	Lactate/malate dehydrogenase, C-terminal
WN2082_g13069.t1	IPR000731	Sterol-sensing domain
WN2082_g13069.t1	IPR053958	HMGCR/SNAP/NPC1-like, sterol-sensing domain
WN2082_g1991.t1	IPR032710	NTF2-like domain superfamily
WN2082_g1991.t1	IPR027843	Domain of unknown function DUF4440
WN2082_g4039.t1	IPR020568	Ribosomal protein uS5 domain 2-type superfamily
WN2082_g4039.t1	IPR014721	Small ribosomal subunit protein uS5 domain 2-type fold, subgroup
WN2082_g4039.t1	IPR000754	Small ribosomal subunit protein uS9
WN2082_g4039.t1	IPR020574	Small ribosomal subunit protein uS9, conserved site
WN2082_g14984.t1	IPR052664	BTB and MATH domain-containing protein
WN2082_g14984.t1	IPR011333	SKP1/BTB/POZ domain superfamily
WN2082_g14984.t1	IPR000210	BTB/POZ domain
WN2082_g17444.t1	IPR013057	Amino acid transporter, transmembrane domain
WN2082_g14215.t1	IPR003125	Domain of unknown function WSN
WN2082_g5038.t1	IPR053220	Nematode receptor-like serpentine class H
WN2082_g5038.t1	IPR019422	7TM GPCR, serpentine receptor class h (Srh)
WN2082_g12427.t1	IPR001313	Pumilio RNA-binding repeat
WN2082_g12427.t1	IPR033133	Pumilio homology domain
WN2082_g12427.t1	IPR016024	Armadillo-type fold
WN2082_g12427.t1	IPR011989	Armadillo-like helical
WN2082_g12172.t1	IPR000719	Protein kinase domain
WN2082_g12172.t1	IPR017441	Protein kinase, ATP binding site
WN2082_g12172.t1	IPR011009	Protein kinase-like domain superfamily
WN2082_g12172.t1	IPR008271	Serine/threonine-protein kinase, active site
WN2082_g12172.t1	IPR050339	Cell Cycle and Stress Response Kinase
WN2082_g17026.t1	IPR004045	Glutathione S-transferase, N-terminal
WN2082_g17026.t1	IPR040079	Glutathione transferase family
WN2082_g17026.t1	IPR036282	Glutathione S-transferase, C-terminal domain superfamily
WN2082_g17026.t1	IPR036249	Thioredoxin-like superfamily
WN2082_g17026.t1	IPR010987	Glutathione S-transferase, C-terminal-like
WN2082_g17026.t1	IPR004046	Glutathione S-transferase, C-terminal
WN2082_g17026.t1	IPR050213	Glutathione S-transferase superfamily
WN2082_g848.t1	IPR019428	7TM GPCR, serpentine receptor class r (Str)
WN2082_g6907.t2	IPR053207	Non-NMDA Glutamate Receptor Accessory Protein
WN2082_g6907.t2	IPR000859	CUB domain
WN2082_g6907.t2	IPR035914	Spermadhesin, CUB domain superfamily
WN2082_g8944.t1	IPR053365	Nematode receptor-like
WN2082_g8944.t1	IPR004151	7TM GPCR, serpentine receptor class e (Sre)
WN2082_g19437.t1	IPR018000	Neurotransmitter-gated ion-channel, conserved site
WN2082_g19437.t1	IPR006029	Neurotransmitter-gated ion-channel transmembrane domain
WN2082_g19437.t1	IPR036734	Neurotransmitter-gated ion-channel ligand-binding domain superfamily
WN2082_g19437.t1	IPR006202	Neurotransmitter-gated ion-channel ligand-binding domain
WN2082_g19437.t1	IPR038050	Neuronal acetylcholine receptor
WN2082_g19437.t1	IPR006201	Neurotransmitter-gated ion-channel
WN2082_g19437.t1	IPR036719	Neurotransmitter-gated ion-channel transmembrane domain superfamily
WN2082_g3385.t1	IPR011025	G protein alpha subunit, helical insertion
WN2082_g3385.t1	IPR001019	Guanine nucleotide binding protein (G-protein), alpha subunit
WN2082_g3385.t1	IPR027417	P-loop containing nucleoside triphosphate hydrolase
WN2082_g3570.t1	IPR019430	7TM GPCR, serpentine receptor class x (Srx)
WN2082_g22.t1	IPR000812	Transcription factor TFIIB
WN2082_g22.t1	IPR023486	Transcription factor TFIIB, conserved site
WN2082_g22.t1	IPR013137	Zinc finger, TFIIB-type
WN2082_g22.t1	IPR036915	Cyclin-like superfamily
WN2082_g22.t1	IPR013150	Transcription factor TFIIB, cyclin-like domain
WN2082_g22.t1	IPR013763	Cyclin-like domain
WN2082_g8858.t1	IPR001304	C-type lectin-like
WN2082_g8858.t1	IPR000859	CUB domain
WN2082_g8858.t1	IPR016186	C-type lectin-like/link domain superfamily
WN2082_g8858.t1	IPR035914	Spermadhesin, CUB domain superfamily
WN2082_g8858.t1	IPR016187	C-type lectin fold
WN2082_g8858.t1	IPR018378	C-type lectin, conserved site
WN2082_g8858.t1	IPR050976	Snake venom C-type lectin-like
WN2082_g10963.t1	IPR003280	Two pore domain potassium channel
WN2082_g10963.t1	IPR013099	Potassium channel domain
WN2082_g6263.t1	IPR002048	EF-hand domain
WN2082_g6263.t1	IPR039865	Serine/threonine-protein phosphatase 2A regulatory subunit B'' subunit gamma
WN2082_g6263.t1	IPR011992	EF-hand domain pair
WN2082_g12563.t1	IPR004686	Tricarboxylate/iron carrier
WN2082_g17394.t1	IPR005045	CDC50/LEM3 family
WN2082_g18269.t1	IPR006583	PAN-3 domain
WN2082_g7376.t1	IPR031941	Domain of unknown function DUF4773
WN2082_g11263.t1	IPR007110	Immunoglobulin-like domain
WN2082_g11263.t1	IPR050122	Receptor Tyrosine Kinase
WN2082_g11263.t1	IPR008266	Tyrosine-protein kinase, active site
WN2082_g11263.t1	IPR003598	Immunoglobulin subtype 2
WN2082_g11263.t1	IPR036179	Immunoglobulin-like domain superfamily
WN2082_g11263.t1	IPR017441	Protein kinase, ATP binding site
WN2082_g11263.t1	IPR013783	Immunoglobulin-like fold
WN2082_g11263.t1	IPR000719	Protein kinase domain
WN2082_g11263.t1	IPR001245	Serine-threonine/tyrosine-protein kinase, catalytic domain
WN2082_g11263.t1	IPR013151	Immunoglobulin-like beta-sandwich domain
WN2082_g11263.t1	IPR020635	Tyrosine-protein kinase, catalytic domain
WN2082_g11263.t1	IPR011009	Protein kinase-like domain superfamily
WN2082_g11263.t1	IPR003599	Immunoglobulin domain subtype
WN2082_g5585.t1	IPR029320	Acyl-coenzyme A oxidase, N-terminal
WN2082_g5585.t1	IPR046373	Acyl-CoA oxidase/dehydrogenase, middle domain superfamily
WN2082_g5585.t1	IPR036250	Acyl-CoA dehydrogenase-like, C-terminal
WN2082_g5585.t1	IPR002655	Acyl-CoA oxidase, C-terminal
WN2082_g5585.t1	IPR009100	Acyl-CoA dehydrogenase/oxidase, N-terminal and middle domain superfamily
WN2082_g5585.t1	IPR012258	Acyl-CoA oxidase
WN2082_g5585.t1	IPR055060	Acyl-CoA oxidase, C-alpha1 domain
WN2082_g5585.t1	IPR037069	Acyl-CoA dehydrogenase/oxidase, N-terminal domain superfamily
WN2082_g8143.t1	IPR010987	Glutathione S-transferase, C-terminal-like
WN2082_g8143.t1	IPR003082	Glutathione S-transferase, Pi class
WN2082_g8143.t1	IPR050213	Glutathione S-transferase superfamily
WN2082_g8143.t1	IPR004046	Glutathione S-transferase, C-terminal
WN2082_g8143.t1	IPR036249	Thioredoxin-like superfamily
WN2082_g8143.t1	IPR004045	Glutathione S-transferase, N-terminal
WN2082_g8143.t1	IPR036282	Glutathione S-transferase, C-terminal domain superfamily
WN2082_g13937.t1	IPR019429	7TM GPCR, serpentine chemoreceptor class i (Sri)
WN2082_g13202.t2	IPR011990	Tetratricopeptide-like helical domain superfamily
WN2082_g13202.t2	IPR044059	Cns1/TTC4, wheel domain
WN2082_g13202.t2	IPR019734	Tetratricopeptide repeat
WN2082_g2534.t1	IPR000649	Initiation factor 2B-related
WN2082_g2534.t1	IPR042529	Initiation factor 2B-like, C-terminal
WN2082_g2534.t1	IPR037171	NagB/RpiA transferase-like
WN2082_g12494.t2	IPR055470	Domain of unknown function DUF7042
WN2082_g12494.t2	IPR055472	Domain of unknown function DUF7044
WN2082_g12494.t2	IPR055471	Domain of unknown function DUF7043
WN2082_g1975.t1	IPR053220	Nematode receptor-like serpentine class H
WN2082_g1975.t1	IPR019422	7TM GPCR, serpentine receptor class h (Srh)
WN2082_g19229.t1	IPR013657	SLC35B1-4/HUT1
WN2082_g1858.t1	IPR011989	Armadillo-like helical
WN2082_g1858.t1	IPR016024	Armadillo-type fold
WN2082_g1858.t1	IPR046837	Laa1/Sip1/HEATR5-like, HEAT repeat region
WN2082_g1858.t1	IPR040108	Laa1/Sip1/HEATR5
WN2082_g3567.t1	IPR052880	Nematode Receptor-Like Serpentine Class Gamma
WN2082_g3567.t1	IPR000609	7TM GPCR, serpentine receptor class g (Srg)
WN2082_g3569.t1	IPR052880	Nematode Receptor-Like Serpentine Class Gamma
WN2082_g3569.t1	IPR000609	7TM GPCR, serpentine receptor class g (Srg)
WN2082_g13061.t1	IPR000719	Protein kinase domain
WN2082_g13061.t1	IPR011009	Protein kinase-like domain superfamily
WN2082_g13061.t1	IPR053235	Ser/Thr Protein Kinase
WN2082_g13061.t1	IPR016197	Chromo-like domain superfamily
WN2082_g13061.t1	IPR023780	Chromo domain
WN2082_g13061.t1	IPR000953	Chromo/chromo shadow domain
WN2082_g13061.t1	IPR023779	Chromo domain, conserved site
WN2082_g7623.t1	IPR036770	Ankyrin repeat-containing domain superfamily
WN2082_g7623.t1	IPR000953	Chromo/chromo shadow domain
WN2082_g7623.t1	IPR002110	Ankyrin repeat
WN2082_g7623.t1	IPR051642	Regulatory protein SWI6-like
WN2082_g7623.t1	IPR016197	Chromo-like domain superfamily
WN2082_g8678.t1	IPR042089	Peptidase M13, domain 2
WN2082_g8678.t1	IPR008753	Peptidase M13, N-terminal domain
WN2082_g8678.t1	IPR000718	Peptidase M13
WN2082_g8678.t1	IPR018497	Peptidase M13, C-terminal domain
WN2082_g8678.t1	IPR024079	Metallopeptidase, catalytic domain superfamily
WN2082_g3266.t1	IPR045860	Snake toxin-like superfamily
WN2082_g14365.t1	IPR002083	MATH/TRAF domain
WN2082_g14365.t1	IPR008974	TRAF-like
WN2082_g13969.t1	IPR005020	Protein LIN-8
WN2082_g9902.t1	IPR052853	Actin dynamics regulator
WN2082_g18542.t1	IPR013087	Zinc finger C2H2-type
WN2082_g18542.t1	IPR036236	Zinc finger C2H2 superfamily
WN2082_g2810.t1	IPR002486	Nematode cuticle collagen, N-terminal
WN2082_g2810.t1	IPR008160	Collagen triple helix repeat
WN2082_g13944.t1	IPR019429	7TM GPCR, serpentine chemoreceptor class i (Sri)
WN2082_g8710.t2	IPR013087	Zinc finger C2H2-type
WN2082_g14051.t1	IPR006583	PAN-3 domain
WN2082_g14051.t1	IPR016187	C-type lectin fold
WN2082_g9658.t1	IPR046342	CBS domain superfamily
WN2082_g9658.t1	IPR045095	Ancient conserved domain protein family
WN2082_g9658.t1	IPR002550	CNNM, transmembrane domain
WN2082_g9658.t1	IPR044751	Ion transporter-like, CBS domain
WN2082_g11692.t1	IPR000276	G protein-coupled receptor, rhodopsin-like
WN2082_g11692.t1	IPR052954	GPCR_Ligand_Interaction
WN2082_g11692.t1	IPR017452	GPCR, rhodopsin-like, 7TM
WN2082_g4722.t1	IPR001628	Zinc finger, nuclear hormone receptor-type
WN2082_g4722.t1	IPR049636	Hepatocyte nuclear factor 4-like, DNA-binding domain
WN2082_g4722.t1	IPR013088	Zinc finger, NHR/GATA-type
WN2082_g4722.t1	IPR035500	Nuclear hormone receptor-like domain superfamily
WN2082_g4722.t1	IPR000536	Nuclear hormone receptor, ligand-binding domain
WN2082_g4722.t1	IPR050274	Nuclear hormone receptor family NR2 subfamily
WN2082_g3126.t1	IPR019430	7TM GPCR, serpentine receptor class x (Srx)
WN2082_g12032.t1	IPR051072	Voltage-dependent calcium channel gamma subunit
WN2082_g8597.t1	IPR006954	Moulting cycle mlt-10-like
WN2082_g20985.t1	IPR021018	Mediator complex, subunit Med29, metazoa
WN2082_g20985.t1	IPR052145	Mediator complex and homeobox domain-containing protein
WN2082_g17074.t1	IPR056039	Domain of unknown function DUF7622
WN2082_g10097.t1	IPR008795	Prominin
WN2082_g18806.t1	IPR008164	Repeat of unknown function XGLTT
WN2082_g18806.t1	IPR032675	Leucine-rich repeat domain superfamily
WN2082_g19349.t1	IPR012885	Sdz-33, F-box domain
WN2082_g20541.t1	IPR002125	Cytidine and deoxycytidylate deaminase domain
WN2082_g20541.t1	IPR016193	Cytidine deaminase-like
WN2082_g13904.t1	IPR000210	BTB/POZ domain
WN2082_g13904.t1	IPR011333	SKP1/BTB/POZ domain superfamily
WN2082_g13904.t1	IPR003131	Potassium channel tetramerisation-type BTB domain
WN2082_g13904.t1	IPR045068	BTB/POZ domain-containing adapter for CUL3-mediated RhoA degradation protein 1-3
WN2082_g3460.t1	IPR038479	Transthyretin-like superfamily
WN2082_g3460.t1	IPR001534	Transthyretin-like
WN2082_g809.t1	IPR005049	STELLO-like
WN2082_g19126.t1	IPR006583	PAN-3 domain
WN2082_g4022.t1	IPR031424	UPAR/Ly6 domain-containing protein Quiver-like
WN2082_g21763.t1	IPR002486	Nematode cuticle collagen, N-terminal
WN2082_g21763.t1	IPR008160	Collagen triple helix repeat
WN2082_g1769.t1	IPR006029	Neurotransmitter-gated ion-channel transmembrane domain
WN2082_g1769.t1	IPR018000	Neurotransmitter-gated ion-channel, conserved site
WN2082_g1769.t1	IPR006202	Neurotransmitter-gated ion-channel ligand-binding domain
WN2082_g1769.t1	IPR006201	Neurotransmitter-gated ion-channel
WN2082_g1769.t1	IPR006028	Gamma-aminobutyric acid A receptor/Glycine receptor alpha
WN2082_g1769.t1	IPR036734	Neurotransmitter-gated ion-channel ligand-binding domain superfamily
WN2082_g1769.t1	IPR036719	Neurotransmitter-gated ion-channel transmembrane domain superfamily
WN2082_g1769.t1	IPR038050	Neuronal acetylcholine receptor
WN2082_g5148.t1	IPR019420	7TM GPCR, serpentine receptor class bc (Srbc)
WN2082_g6680.t1	IPR005514	Chymotrypsin family Peptidase-S1
WN2082_g6680.t1	IPR043504	Peptidase S1, PA clan, chymotrypsin-like fold
WN2082_g6680.t1	IPR009003	Peptidase S1, PA clan
WN2082_g7784.t1	IPR036398	Alpha carbonic anhydrase domain superfamily
WN2082_g7784.t1	IPR001148	Alpha carbonic anhydrase domain
WN2082_g7784.t1	IPR041887	Receptor-type tyrosine-protein phosphatase, carbonic anhydrase domain
WN2082_g7784.t1	IPR023561	Carbonic anhydrase, alpha-class
WN2082_g7784.t1	IPR018338	Carbonic anhydrase, alpha-class, conserved site
WN2082_g15654.t1	IPR001650	Helicase, C-terminal domain-like
WN2082_g15654.t1	IPR049730	SNF2/RAD5-like, C-terminal helicase domain
WN2082_g15654.t1	IPR014012	Helicase/SANT-associated domain
WN2082_g15654.t1	IPR000330	SNF2, N-terminal
WN2082_g15654.t1	IPR027417	P-loop containing nucleoside triphosphate hydrolase
WN2082_g15654.t1	IPR038718	SNF2-like, N-terminal domain superfamily
WN2082_g15654.t1	IPR014001	Helicase superfamily 1/2, ATP-binding domain
WN2082_g15654.t1	IPR029295	Snf2, ATP coupling domain
WN2082_g6218.t1	IPR026074	Microtubule associated protein 1
WN2082_g10986.t1	IPR013087	Zinc finger C2H2-type
WN2082_g10986.t1	IPR036236	Zinc finger C2H2 superfamily
WN2082_g2120.t1	IPR001611	Leucine-rich repeat
WN2082_g2120.t1	IPR036034	PDZ superfamily
WN2082_g2120.t1	IPR003591	Leucine-rich repeat, typical subtype
WN2082_g2120.t1	IPR001478	PDZ domain
WN2082_g2120.t1	IPR050614	Synaptic Scaffolding LAP/MAGUK Families
WN2082_g2120.t1	IPR032675	Leucine-rich repeat domain superfamily
WN2082_g2120.t1	IPR055414	Disease resistance R13L4/SHOC-2-like, LRR domain
WN2082_g3841.t1	IPR007026	CC domain
WN2082_g20912.t1	IPR036880	Pancreatic trypsin inhibitor Kunitz domain superfamily
WN2082_g20912.t1	IPR002223	Pancreatic trypsin inhibitor Kunitz domain
WN2082_g20912.t1	IPR028150	Lustrin, cysteine-rich repeated
WN2082_g20912.t1	IPR053014	Cuticle-associated divergent protein
WN2082_g20345.t1	IPR016143	Citrate synthase-like, small alpha subdomain
WN2082_g20345.t1	IPR002020	Citrate synthase
WN2082_g20345.t1	IPR010109	Citrate synthase, eukaryotic-type
WN2082_g20345.t1	IPR036969	Citrate synthase superfamily
WN2082_g20345.t1	IPR019810	Citrate synthase active site
WN2082_g20345.t1	IPR016142	Citrate synthase-like, large alpha subdomain
WN2082_g12192.t1	IPR004686	Tricarboxylate/iron carrier
WN2082_g4076.t1	IPR019430	7TM GPCR, serpentine receptor class x (Srx)
WN2082_g9462.t1	IPR003616	Post-SET domain
WN2082_g9462.t1	IPR006560	AWS domain
WN2082_g9462.t1	IPR046341	SET domain superfamily
WN2082_g9462.t1	IPR050777	SET2 Histone-Lysine N-Methyltransferase
WN2082_g9462.t1	IPR001214	SET domain
WN2082_g696.t1	IPR019423	7TM GPCR, serpentine receptor class j (Srj)
WN2082_g16755.t1	IPR023395	Mitochondrial carrier protein domain superfamily
WN2082_g16755.t1	IPR018108	Mitochondrial carrier protein, transmembrane region
WN2082_g16755.t1	IPR044677	Mitochondrial phosphate carrier protein SLC25A3/Pic2/Mir1-like
WN2082_g17030.t1	IPR050746	Dicarboxylate/Amino Acid:Cation Symporter
WN2082_g17030.t1	IPR036458	Sodium:dicarboxylate symporter superfamily
WN2082_g17030.t1	IPR018107	Sodium:dicarboxylate symporter, conserved site
WN2082_g17030.t1	IPR001991	Sodium:dicarboxylate symporter
WN2082_g18523.t1	IPR036388	Winged helix-like DNA-binding domain superfamily
WN2082_g18523.t1	IPR016689	ESCRT-2 complex, Snf8
WN2082_g18523.t1	IPR036390	Winged helix DNA-binding domain superfamily
WN2082_g18523.t1	IPR040608	Snf8/Vps36 family
WN2082_g13126.t2	IPR006884	Fzo/mitofusin HR2 domain
WN2082_g13126.t2	IPR045063	Dynamin, N-terminal
WN2082_g13126.t2	IPR027417	P-loop containing nucleoside triphosphate hydrolase
WN2082_g13126.t2	IPR027094	Mitofusin family
WN2082_g13126.t2	IPR030381	Dynamin-type guanine nucleotide-binding (G) domain
WN2082_g4551.t2	IPR002554	Protein phosphatase 2A, regulatory B subunit, B56
WN2082_g4551.t2	IPR016024	Armadillo-type fold
WN2082_g4551.t2	IPR011989	Armadillo-like helical
WN2082_g5340.t1	IPR011128	Glycerol-3-phosphate dehydrogenase, NAD-dependent, N-terminal
WN2082_g5340.t1	IPR006168	Glycerol-3-phosphate dehydrogenase, NAD-dependent
WN2082_g5340.t1	IPR036291	NAD(P)-binding domain superfamily
WN2082_g5340.t1	IPR008927	6-phosphogluconate dehydrogenase-like, C-terminal domain superfamily
WN2082_g5340.t1	IPR006109	Glycerol-3-phosphate dehydrogenase, NAD-dependent, C-terminal
WN2082_g5340.t1	IPR013328	6-phosphogluconate dehydrogenase, domain 2
WN2082_g5340.t1	IPR017751	Glycerol-3-phosphate dehydrogenase, NAD-dependent, eukaryotic
WN2082_g16942.t1	IPR036052	Tryptophan synthase beta chain-like, PALP domain superfamily
WN2082_g16942.t1	IPR001926	Tryptophan synthase beta chain-like, PALP domain
WN2082_g16942.t1	IPR050214	Cysteine synthase/Cystathionine beta-synthase
WN2082_g15211.t1	IPR036259	MFS transporter superfamily
WN2082_g15211.t1	IPR011701	Major facilitator superfamily
WN2082_g15211.t1	IPR020846	Major facilitator superfamily domain
WN2082_g19828.t2	IPR000327	POU-specific domain
WN2082_g19828.t2	IPR010982	Lambda repressor-like, DNA-binding domain superfamily
WN2082_g19828.t2	IPR001356	Homeodomain
WN2082_g19828.t2	IPR050255	POU domain transcription factor
WN2082_g19828.t2	IPR017970	Homeobox, conserved site
WN2082_g19828.t2	IPR013847	POU domain
WN2082_g19828.t2	IPR009057	Homedomain-like superfamily
WN2082_g5538.t1	IPR002110	Ankyrin repeat
WN2082_g5538.t1	IPR036770	Ankyrin repeat-containing domain superfamily
WN2082_g5538.t1	IPR011333	SKP1/BTB/POZ domain superfamily
WN2082_g5538.t1	IPR013083	Zinc finger, RING/FYVE/PHD-type
WN2082_g5538.t1	IPR011011	Zinc finger, FYVE/PHD-type
WN2082_g5538.t1	IPR000306	FYVE zinc finger
WN2082_g5538.t1	IPR000210	BTB/POZ domain
WN2082_g5538.t1	IPR017455	Zinc finger, FYVE-related
WN2082_g5538.t1	IPR049765	Rabankyrin-5, BTB/POZ domain
WN2082_g10449.t1	IPR050920	Nematode receptor-like class delta
WN2082_g10449.t1	IPR019421	7TM GPCR, serpentine receptor class d (Srd)
WN2082_g9938.t2	IPR001523	Paired domain
WN2082_g9938.t2	IPR001356	Homeodomain
WN2082_g9938.t2	IPR009057	Homedomain-like superfamily
WN2082_g9938.t2	IPR036388	Winged helix-like DNA-binding domain superfamily
WN2082_g9938.t2	IPR043565	PAX family
WN2082_g9938.t2	IPR043182	Paired DNA-binding domain
WN2082_g2297.t1	IPR011993	PH-like domain superfamily
WN2082_g2297.t1	IPR011989	Armadillo-like helical
WN2082_g2297.t1	IPR051137	Serine/threonine-protein phosphatase 4 regulatory subunit 3-like
WN2082_g2297.t1	IPR006887	Serine/threonine-protein phosphatase 4 regulatory subunit 3-like, central domain
WN2082_g2297.t1	IPR055236	PP4R3, EVH1-like domain
WN2082_g2297.t1	IPR016024	Armadillo-type fold
WN2082_g895.t1	IPR019430	7TM GPCR, serpentine receptor class x (Srx)
WN2082_g21765.t1	IPR001715	Calponin homology domain
WN2082_g21765.t1	IPR028433	Parvin
WN2082_g21765.t1	IPR036872	CH domain superfamily
WN2082_g7721.t1	IPR007947	CD164-related protein
WN2082_g10350.t1	IPR035595	UDP-glycosyltransferase family, conserved site
WN2082_g10350.t1	IPR050271	UDP-glycosyltransferase
WN2082_g10350.t1	IPR002213	UDP-glucuronosyl/UDP-glucosyltransferase
WN2082_g731.t1	IPR053220	Nematode receptor-like serpentine class H
WN2082_g731.t1	IPR019422	7TM GPCR, serpentine receptor class h (Srh)
WN2082_g5672.t1	IPR016187	C-type lectin fold
WN2082_g5672.t1	IPR016186	C-type lectin-like/link domain superfamily
WN2082_g769.t1	IPR053079	SPS2 domain-containing protein
WN2082_g5305.t2	IPR006583	PAN-3 domain
WN2082_g5305.t2	IPR016186	C-type lectin-like/link domain superfamily
WN2082_g5305.t2	IPR001304	C-type lectin-like
WN2082_g5305.t2	IPR016187	C-type lectin fold
WN2082_g11280.t2	IPR040161	F-box A protein FB224
WN2082_g11280.t2	IPR002900	Domain of unknown function DUF38/FTH, Caenorhabditis species
WN2082_g11280.t2	IPR001810	F-box domain
WN2082_g4944.t1	IPR036640	ABC transporter type 1, transmembrane domain superfamily
WN2082_g4944.t1	IPR017871	ABC transporter-like, conserved site
WN2082_g4944.t1	IPR003439	ABC transporter-like, ATP-binding domain
WN2082_g4944.t1	IPR027417	P-loop containing nucleoside triphosphate hydrolase
WN2082_g4944.t1	IPR039421	Type 1 protein exporter
WN2082_g4944.t1	IPR011527	ABC transporter type 1, transmembrane domain
WN2082_g4944.t1	IPR003593	AAA+ ATPase domain
WN2082_g20747.t1	IPR002159	CD36 family
WN2082_g1362.t1	IPR053286	Nematode receptor-like srab
WN2082_g1362.t1	IPR019408	7TM GPCR, serpentine receptor class ab (Srab)
WN2082_g6549.t1	IPR015943	WD40/YVTN repeat-like-containing domain superfamily
WN2082_g6549.t1	IPR001680	WD40 repeat
WN2082_g6549.t1	IPR036322	WD40-repeat-containing domain superfamily
WN2082_g6549.t1	IPR040132	TREX component Tex1/THOC3
WN2082_g21897.t1	IPR038050	Neuronal acetylcholine receptor
WN2082_g21897.t1	IPR036719	Neurotransmitter-gated ion-channel transmembrane domain superfamily
WN2082_g21897.t1	IPR036734	Neurotransmitter-gated ion-channel ligand-binding domain superfamily
WN2082_g21897.t1	IPR006202	Neurotransmitter-gated ion-channel ligand-binding domain
WN2082_g21897.t1	IPR006201	Neurotransmitter-gated ion-channel
WN2082_g12168.t1	IPR020095	Pseudouridine synthase I, TruA, C-terminal
WN2082_g12168.t1	IPR041707	Pseudouridine synthase Pus3-like
WN2082_g12168.t1	IPR001406	Pseudouridine synthase I, TruA
WN2082_g12168.t1	IPR020094	Pseudouridine synthase TruA/RsuA/RluB/E/F, N-terminal
WN2082_g12168.t1	IPR020103	Pseudouridine synthase, catalytic domain superfamily
WN2082_g12168.t1	IPR020097	Pseudouridine synthase I, TruA, alpha/beta domain
WN2082_g10028.t1	IPR012674	Calycin
WN2082_g10028.t1	IPR047202	Lipocalin Blc-like domain
WN2082_g10028.t1	IPR056868	Lipocalin domain, nematodes
WN2082_g11272.t2	IPR036047	F-box-like domain superfamily
WN2082_g11272.t2	IPR001810	F-box domain
WN2082_g11272.t2	IPR040161	F-box A protein FB224
WN2082_g11272.t2	IPR002900	Domain of unknown function DUF38/FTH, Caenorhabditis species
WN2082_g8660.t1	IPR011600	Peptidase C14, caspase domain
WN2082_g8660.t1	IPR052039	Caspase-related proteases and regulators
WN2082_g8660.t1	IPR015917	Peptidase C14A, caspase catalytic domain
WN2082_g8660.t1	IPR029030	Caspase-like domain superfamily
WN2082_g8660.t1	IPR002138	Peptidase C14, caspase non-catalytic subunit p10
WN2082_g20682.t2	IPR015943	WD40/YVTN repeat-like-containing domain superfamily
WN2082_g20682.t2	IPR036322	WD40-repeat-containing domain superfamily
WN2082_g20682.t2	IPR001680	WD40 repeat
WN2082_g20682.t2	IPR017383	Actin-related protein 2/3 complex subunit 1
WN2082_g7495.t1	IPR029058	Alpha/Beta hydrolase fold
WN2082_g7495.t1	IPR016715	Platelet-activating factor acetylhydrolase-like, eukaryote
WN2082_g16989.t1	IPR002181	Fibrinogen, alpha/beta/gamma chain, C-terminal globular domain
WN2082_g16989.t1	IPR050373	Fibrinogen C-terminal domain-containing protein
WN2082_g16989.t1	IPR036056	Fibrinogen-like, C-terminal
WN2082_g16989.t1	IPR014716	Fibrinogen, alpha/beta/gamma chain, C-terminal globular, subdomain 1
WN2082_g7926.t1	IPR000535	Major sperm protein (MSP) domain
WN2082_g7926.t1	IPR013783	Immunoglobulin-like fold
WN2082_g7926.t1	IPR008962	PapD-like superfamily
WN2082_g3311.t1	IPR001245	Serine-threonine/tyrosine-protein kinase, catalytic domain
WN2082_g3311.t1	IPR029787	Nucleotide cyclase
WN2082_g3311.t1	IPR011009	Protein kinase-like domain superfamily
WN2082_g3311.t1	IPR000719	Protein kinase domain
WN2082_g3311.t1	IPR001054	Adenylyl cyclase class-3/4/guanylyl cyclase
WN2082_g3311.t1	IPR018297	Adenylyl cyclase class-4/guanylyl cyclase, conserved site
WN2082_g3311.t1	IPR050401	Cyclic nucleotide synthase
WN2082_g3311.t1	IPR001828	Receptor, ligand binding region
WN2082_g3311.t1	IPR001170	Adenylyl cyclase class-4/guanylyl cyclase
WN2082_g3311.t1	IPR011645	Haem NO binding associated
WN2082_g3311.t1	IPR028082	Periplasmic binding protein-like I
WN2082_g9114.t1	IPR036291	NAD(P)-binding domain superfamily
WN2082_g9114.t1	IPR001509	NAD-dependent epimerase/dehydratase
WN2082_g9114.t1	IPR050425	NAD(P)-dependent dehydratase-like
WN2082_g14166.t1	IPR003326	TRA-1 regulated
WN2082_g15912.t1	IPR016186	C-type lectin-like/link domain superfamily
WN2082_g15912.t1	IPR016187	C-type lectin fold
WN2082_g22431.t1	IPR053220	Nematode receptor-like serpentine class H
WN2082_g22431.t1	IPR019422	7TM GPCR, serpentine receptor class h (Srh)
WN2082_g7171.t1	IPR004843	Calcineurin-like, phosphoesterase domain
WN2082_g7171.t1	IPR029052	Metallo-dependent phosphatase-like
WN2082_g7171.t1	IPR050341	Serine/threonine-protein phosphatase PP1 catalytic subunit
WN2082_g7171.t1	IPR006186	Serine/threonine-specific protein phosphatase/bis(5-nucleosyl)-tetraphosphatase
WN2082_g17833.t1	IPR000609	7TM GPCR, serpentine receptor class g (Srg)
WN2082_g17833.t1	IPR052880	Nematode Receptor-Like Serpentine Class Gamma
WN2082_g13641.t1	IPR043968	SGNH domain
WN2082_g13641.t1	IPR050879	Acyltransferase 3
WN2082_g13641.t1	IPR002656	Acyltransferase 3 domain
WN2082_g20774.t1	IPR012677	Nucleotide-binding alpha-beta plait domain superfamily
WN2082_g20774.t1	IPR035979	RNA-binding domain superfamily
WN2082_g20774.t1	IPR050374	RRT5/SRSF/Splicing Factor SR
WN2082_g20774.t1	IPR000504	RNA recognition motif domain
WN2082_g11061.t1	IPR000210	BTB/POZ domain
WN2082_g11061.t1	IPR011333	SKP1/BTB/POZ domain superfamily
