## Supplementary Table 9 for "The *Caenorhabditis elegans* pangenome elucidates hyper-divergent region gene content to reveal extensive gene copy-number variation and a novel anthelmintic resistance locus": Supplementary_Table_9.tsv (part 462 of 477)

tran	IPR_accession	IPR_description
WN2082_g13639.t1	IPR001628	Zinc finger, nuclear hormone receptor-type
WN2082_g13639.t1	IPR013088	Zinc finger, NHR/GATA-type
WN2082_g13639.t1	IPR035500	Nuclear hormone receptor-like domain superfamily
WN2082_g13639.t1	IPR000536	Nuclear hormone receptor, ligand-binding domain
WN2082_g3733.t1	IPR000536	Nuclear hormone receptor, ligand-binding domain
WN2082_g3733.t1	IPR035500	Nuclear hormone receptor-like domain superfamily
WN2082_g3733.t1	IPR013088	Zinc finger, NHR/GATA-type
WN2082_g3733.t1	IPR001628	Zinc finger, nuclear hormone receptor-type
WN2082_g3733.t1	IPR049636	Hepatocyte nuclear factor 4-like, DNA-binding domain
WN2082_g21121.t1	IPR012977	SDA1, N-terminal
WN2082_g21121.t1	IPR007949	SDA1, middle domain
WN2082_g21121.t1	IPR048292	SDA1, C-terminal domain
WN2082_g21121.t1	IPR016024	Armadillo-type fold
WN2082_g21121.t1	IPR027312	Sda1
WN2082_g13481.t1	IPR017441	Protein kinase, ATP binding site
WN2082_g13481.t1	IPR000719	Protein kinase domain
WN2082_g13481.t1	IPR011009	Protein kinase-like domain superfamily
WN2082_g13481.t1	IPR050235	Casein Kinase 1 Ser/Thr Protein Kinase
WN2082_g13818.t1	IPR003582	ShKT domain
WN2082_g13818.t1	IPR019791	Haem peroxidase, animal-type
WN2082_g13818.t1	IPR010255	Haem peroxidase superfamily
WN2082_g13818.t1	IPR037120	Haem peroxidase domain superfamily, animal type
WN2082_g1463.t1	IPR007284	Ground-like domain
WN2082_g12602.t1	IPR036291	NAD(P)-binding domain superfamily
WN2082_g12186.t1	IPR000344	7TM GPCR, serpentine receptor class a (Sra)
WN2082_g12186.t1	IPR051080	Nematode receptor-like serpentine class alpha
WN2082_g22105.t1	IPR000418	Ets domain
WN2082_g22105.t1	IPR036390	Winged helix DNA-binding domain superfamily
WN2082_g22105.t1	IPR046328	ETS family
WN2082_g22105.t1	IPR036388	Winged helix-like DNA-binding domain superfamily
WN2082_g3112.t1	IPR019430	7TM GPCR, serpentine receptor class x (Srx)
WN2082_g8.t1	IPR000592	Small ribosomal subunit protein eS27
WN2082_g8.t1	IPR011332	Zinc-binding ribosomal protein
WN2082_g8.t1	IPR023407	Small ribosomal subunit protein eS27, zinc-binding domain superfamily
WN2082_g17404.t1	IPR009057	Homedomain-like superfamily
WN2082_g17404.t1	IPR006600	HTH CenpB-type DNA-binding domain
WN2082_g17404.t1	IPR018586	Brinker DNA-binding domain
WN2082_g17404.t1	IPR010921	Trp repressor/replication initiator
WN2082_g17404.t1	IPR050863	Centromere and Transposable Element-Derived Protein
WN2082_g6154.t1	IPR000717	Proteasome component (PCI) domain
WN2082_g6154.t1	IPR016650	Eukaryotic translation initiation factor 3 subunit E
WN2082_g6154.t1	IPR036390	Winged helix DNA-binding domain superfamily
WN2082_g6154.t1	IPR019010	Eukaryotic translation initiation factor 3 subunit E, N-terminal
WN2082_g2889.t1	IPR002110	Ankyrin repeat
WN2082_g2889.t1	IPR036770	Ankyrin repeat-containing domain superfamily
WN2082_g2889.t1	IPR005821	Ion transport domain
WN2082_g2889.t1	IPR024862	Transient receptor potential cation channel subfamily V
WN2082_g12264.t2	IPR029039	Flavoprotein-like superfamily
WN2082_g12264.t2	IPR039261	Ferredoxin-NADP reductase (FNR), nucleotide-binding domain
WN2082_g12264.t2	IPR008254	Flavodoxin/nitric oxide synthase
WN2082_g12264.t2	IPR001709	Flavoprotein pyridine nucleotide cytochrome reductase
WN2082_g12264.t2	IPR017938	Riboflavin synthase-like beta-barrel
WN2082_g12264.t2	IPR023173	NADPH-cytochrome p450 reductase, FAD-binding, alpha-helical domain superfamily
WN2082_g12264.t2	IPR001433	Oxidoreductase FAD/NAD(P)-binding
WN2082_g12264.t2	IPR001094	Flavodoxin-like
WN2082_g12264.t2	IPR017927	FAD-binding domain, ferredoxin reductase-type
WN2082_g12264.t2	IPR003097	Sulfite reductase [NADPH] flavoprotein alpha-component-like, FAD-binding
WN2082_g16791.t2	IPR002110	Ankyrin repeat
WN2082_g16791.t2	IPR036770	Ankyrin repeat-containing domain superfamily
WN2082_g16791.t2	IPR057092	Kinase D-interacting substrate of 220 kDa-like, SAM domain
WN2082_g16791.t2	IPR011646	KAP family P-loop domain
WN2082_g16791.t2	IPR052771	Neurotrophin-activated signaling adaptor
WN2082_g16158.t1	IPR035595	UDP-glycosyltransferase family, conserved site
WN2082_g16158.t1	IPR002213	UDP-glucuronosyl/UDP-glucosyltransferase
WN2082_g16158.t1	IPR050271	UDP-glycosyltransferase
WN2082_g6191.t1	IPR012340	Nucleic acid-binding, OB-fold
WN2082_g6191.t1	IPR036612	K Homology domain, type 1 superfamily
WN2082_g6191.t1	IPR004088	K Homology domain, type 1
WN2082_g6191.t1	IPR037319	Rrp40, S1 domain
WN2082_g6191.t1	IPR049469	Exosome complex component RRP40, type I KH domain
WN2082_g6191.t1	IPR026699	Exosome complex RNA-binding protein 1/RRP40/RRP4
WN2082_g4616.t1	IPR057432	Lin-15A/B-like domain
WN2082_g4616.t1	IPR040129	Protein lin-15B-like
WN2082_g12072.t1	IPR001356	Homeodomain
WN2082_g12072.t1	IPR017970	Homeobox, conserved site
WN2082_g12072.t1	IPR009057	Homedomain-like superfamily
WN2082_g12777.t1	IPR002539	MaoC-like dehydratase domain
WN2082_g12777.t1	IPR029069	HotDog domain superfamily
WN2082_g12777.t1	IPR054357	Peroxisomal multifunctional enzyme type 2-like, N-terminal domain
WN2082_g21206.t1	IPR000330	SNF2, N-terminal
WN2082_g21206.t1	IPR038718	SNF2-like, N-terminal domain superfamily
WN2082_g21206.t1	IPR027417	P-loop containing nucleoside triphosphate hydrolase
WN2082_g19284.t1	IPR036383	Thrombospondin type-1 repeat superfamily
WN2082_g19284.t1	IPR052065	Complement and asymmetry regulator
WN2082_g19284.t1	IPR000884	Thrombospondin type-1 (TSP1) repeat
WN2082_g6643.t2	IPR024084	Isopropylmalate dehydrogenase-like domain
WN2082_g6643.t2	IPR019818	Isocitrate/isopropylmalate dehydrogenase, conserved site
WN2082_g6643.t2	IPR004434	Isocitrate dehydrogenase NAD-dependent
WN2082_g7568.t1	IPR001876	Zinc finger, RanBP2-type
WN2082_g19775.t1	IPR001030	Aconitase/3-isopropylmalate dehydratase large subunit, alpha/beta/alpha domain
WN2082_g19775.t1	IPR018136	Aconitase family, 4Fe-4S cluster binding site
WN2082_g19775.t1	IPR050926	Aconitase/IPM Isomerase
WN2082_g19775.t1	IPR015928	Aconitase/3-isopropylmalate dehydratase, swivel
WN2082_g19775.t1	IPR006248	Aconitase, mitochondrial-like
WN2082_g19775.t1	IPR015931	Aconitase/3-isopropylmalate dehydratase large subunit, alpha/beta/alpha, subdomain 1/3
WN2082_g19775.t1	IPR015932	Aconitase, domain 2
WN2082_g19775.t1	IPR000573	Aconitase A/isopropylmalate dehydratase small subunit, swivel domain
WN2082_g19775.t1	IPR036008	Aconitase, iron-sulfur domain
WN2082_g15783.t1	IPR036638	Helix-loop-helix DNA-binding domain superfamily
WN2082_g15783.t1	IPR011598	Myc-type, basic helix-loop-helix (bHLH) domain
WN2082_g15783.t1	IPR050359	Basic helix-loop-helix transcription factors
WN2082_g2306.t1	IPR007284	Ground-like domain
WN2082_g4846.t1	IPR002900	Domain of unknown function DUF38/FTH, Caenorhabditis species
WN2082_g13028.t1	IPR001614	Myelin proteolipid protein PLP
WN2082_g11796.t1	IPR007992	Succinate dehydrogenase [ubiquinone] cytochrome b small subunit, CybS
WN2082_g11796.t1	IPR034804	Fumarate reductase/succinate dehydrogenase, transmembrane subunit
WN2082_g18324.t1	IPR020635	Tyrosine-protein kinase, catalytic domain
WN2082_g18324.t1	IPR000719	Protein kinase domain
WN2082_g18324.t1	IPR017441	Protein kinase, ATP binding site
WN2082_g18324.t1	IPR050198	Non-receptor tyrosine kinases involved in cell signaling
WN2082_g18324.t1	IPR008266	Tyrosine-protein kinase, active site
WN2082_g18324.t1	IPR000980	SH2 domain
WN2082_g18324.t1	IPR001245	Serine-threonine/tyrosine-protein kinase, catalytic domain
WN2082_g18324.t1	IPR036860	SH2 domain superfamily
WN2082_g18324.t1	IPR035849	Fes/Fps/Fer, SH2 domain
WN2082_g18324.t1	IPR011009	Protein kinase-like domain superfamily
WN2082_g3429.t1	IPR046357	Peptidyl-prolyl cis-trans isomerase domain superfamily
WN2082_g3429.t1	IPR051989	FK506-binding protein-like isomerase
WN2082_g3429.t1	IPR001179	FKBP-type peptidyl-prolyl cis-trans isomerase domain
WN2082_g8470.t1	IPR009924	Protein of unknown function DUF1459
WN2082_g3291.t1	IPR013087	Zinc finger C2H2-type
WN2082_g3291.t1	IPR040436	Protein disconnected-like
WN2082_g3291.t1	IPR036236	Zinc finger C2H2 superfamily
WN2082_g16254.t1	IPR019361	Histone PARylation factor 1
WN2082_g4922.t1	IPR019421	7TM GPCR, serpentine receptor class d (Srd)
WN2082_g4922.t1	IPR053220	Nematode receptor-like serpentine class H
WN2082_g4922.t1	IPR019422	7TM GPCR, serpentine receptor class h (Srh)
WN2082_g12819.t1	IPR020845	AMP-binding, conserved site
WN2082_g12819.t1	IPR000873	AMP-dependent synthetase/ligase domain
WN2082_g12819.t1	IPR042099	ANL, N-terminal domain
WN2082_g12819.t1	IPR025110	AMP-binding enzyme, C-terminal domain
WN2082_g12819.t1	IPR045851	AMP-binding enzyme, C-terminal domain superfamily
WN2082_g16168.t1	IPR009981	Protein of unknown function DUF1505
WN2082_g14236.t1	IPR002083	MATH/TRAF domain
WN2082_g14236.t1	IPR008974	TRAF-like
WN2082_g15426.t1	IPR026055	Fatty acyl-CoA reductase
WN2082_g15426.t1	IPR033640	Fatty acyl-CoA reductase, C-terminal
WN2082_g15426.t1	IPR036291	NAD(P)-binding domain superfamily
WN2082_g15426.t1	IPR013120	Fatty acyl-CoA reductase-like, NAD-binding domain
WN2082_g18751.t1	IPR040176	RING finger protein RNF121/RNF175
WN2082_g18751.t1	IPR001841	Zinc finger, RING-type
WN2082_g18751.t1	IPR013083	Zinc finger, RING/FYVE/PHD-type
WN2082_g6484.t1	IPR022278	Phosphoserine aminotransferase
WN2082_g6484.t1	IPR020578	Aminotransferase class-V, pyridoxal-phosphate binding site
WN2082_g6484.t1	IPR015424	Pyridoxal phosphate-dependent transferase
WN2082_g6484.t1	IPR015422	Pyridoxal phosphate-dependent transferase, small domain
WN2082_g6484.t1	IPR015421	Pyridoxal phosphate-dependent transferase, major domain
WN2082_g6484.t1	IPR000192	Aminotransferase class V domain
WN2082_g7438.t1	IPR050517	DNA Damage Response and Repair Kinase
WN2082_g7438.t1	IPR011989	Armadillo-like helical
WN2082_g7438.t1	IPR016024	Armadillo-type fold
WN2082_g11349.t1	IPR002900	Domain of unknown function DUF38/FTH, Caenorhabditis species
WN2082_g11349.t1	IPR040161	F-box A protein FB224
WN2082_g11349.t1	IPR001810	F-box domain
WN2082_g11349.t1	IPR036047	F-box-like domain superfamily
WN2082_g14870.t1	IPR002293	Amino acid/polyamine transporter I
WN2082_g14870.t1	IPR029485	Cationic amino acid transporter, C-terminal
WN2082_g11130.t1	IPR006029	Neurotransmitter-gated ion-channel transmembrane domain
WN2082_g11130.t1	IPR018000	Neurotransmitter-gated ion-channel, conserved site
WN2082_g11130.t1	IPR036734	Neurotransmitter-gated ion-channel ligand-binding domain superfamily
WN2082_g11130.t1	IPR006201	Neurotransmitter-gated ion-channel
WN2082_g11130.t1	IPR038050	Neuronal acetylcholine receptor
WN2082_g11130.t1	IPR006202	Neurotransmitter-gated ion-channel ligand-binding domain
WN2082_g11130.t1	IPR036719	Neurotransmitter-gated ion-channel transmembrane domain superfamily
WN2082_g5960.t1	IPR053222	Zygotic Embryogenesis-Associated Protein
WN2082_g5960.t1	IPR012885	Sdz-33, F-box domain
WN2082_g7816.t1	IPR000859	CUB domain
WN2082_g7816.t1	IPR035914	Spermadhesin, CUB domain superfamily
WN2082_g7816.t1	IPR036055	LDL receptor-like superfamily
WN2082_g7816.t1	IPR002172	Low-density lipoprotein (LDL) receptor class A repeat
WN2082_g8729.t1	IPR029021	Protein-tyrosine phosphatase-like
WN2082_g11909.t1	IPR002121	HRDC domain
WN2082_g11909.t1	IPR012337	Ribonuclease H-like superfamily
WN2082_g11909.t1	IPR044876	HRDC domain superfamily
WN2082_g11909.t1	IPR036397	Ribonuclease H superfamily
WN2082_g11909.t1	IPR002562	3'-5' exonuclease domain
WN2082_g11909.t1	IPR012588	Exosome-associated factor Rrp6, N-terminal
WN2082_g11909.t1	IPR045092	Exosome complex exonuclease Rrp6-like
WN2082_g11909.t1	IPR049559	Rrp6-like, 3'-5' exonuclease domain
WN2082_g11909.t1	IPR010997	HRDC-like superfamily
WN2082_g22184.t1	IPR001304	C-type lectin-like
WN2082_g22184.t1	IPR016187	C-type lectin fold
WN2082_g22184.t1	IPR016186	C-type lectin-like/link domain superfamily
WN2082_g9423.t1	IPR045263	Glucose transporter GLUT
WN2082_g9423.t1	IPR005829	Sugar transporter, conserved site
WN2082_g9423.t1	IPR036259	MFS transporter superfamily
WN2082_g9423.t1	IPR005828	Major facilitator, sugar transporter-like
WN2082_g9423.t1	IPR020846	Major facilitator superfamily domain
WN2082_g7740.t1	IPR006186	Serine/threonine-specific protein phosphatase/bis(5-nucleosyl)-tetraphosphatase
WN2082_g7740.t1	IPR004843	Calcineurin-like, phosphoesterase domain
WN2082_g7740.t1	IPR029052	Metallo-dependent phosphatase-like
WN2082_g7740.t1	IPR050341	Serine/threonine-protein phosphatase PP1 catalytic subunit
WN2082_g7740.t1	IPR031675	Serine-threonine protein phosphatase, N-terminal
WN2082_g887.t1	IPR002542	T20D4.11-like domain
WN2082_g887.t1	IPR016638	Uncharacterised protein family UPF0376
WN2082_g20302.t1	IPR029052	Metallo-dependent phosphatase-like
WN2082_g20302.t1	IPR006186	Serine/threonine-specific protein phosphatase/bis(5-nucleosyl)-tetraphosphatase
WN2082_g20302.t1	IPR050341	Serine/threonine-protein phosphatase PP1 catalytic subunit
WN2082_g20302.t1	IPR004843	Calcineurin-like, phosphoesterase domain
WN2082_g16811.t1	IPR036610	PEBP-like superfamily
WN2082_g16811.t1	IPR008914	Phosphatidylethanolamine-binding protein
WN2082_g16811.t1	IPR035810	Phosphatidylethanolamine-binding protein, eukaryotic
WN2082_g4488.t1	IPR019428	7TM GPCR, serpentine receptor class r (Str)
WN2082_g15794.t1	IPR015914	Purple acid phosphatase, N-terminal
WN2082_g15794.t1	IPR008963	Purple acid phosphatase-like, N-terminal
WN2082_g16336.t1	IPR003677	SXP/RAL-2 family protein Ani s 5-like, cation-binding domain
WN2082_g16336.t1	IPR052823	SXP/RAL-2-related
WN2082_g16339.t1	IPR003677	SXP/RAL-2 family protein Ani s 5-like, cation-binding domain
WN2082_g16339.t1	IPR052823	SXP/RAL-2-related
WN2082_g4857.t3	IPR002601	C6 domain
WN2082_g18031.t1	IPR036236	Zinc finger C2H2 superfamily
WN2082_g18031.t1	IPR013087	Zinc finger C2H2-type
WN2082_g19734.t1	IPR006202	Neurotransmitter-gated ion-channel ligand-binding domain
WN2082_g19734.t1	IPR018000	Neurotransmitter-gated ion-channel, conserved site
WN2082_g19734.t1	IPR006201	Neurotransmitter-gated ion-channel
WN2082_g19734.t1	IPR036734	Neurotransmitter-gated ion-channel ligand-binding domain superfamily
WN2082_g17691.t1	IPR000742	EGF-like domain
WN2082_g5925.t1	IPR006588	Peptide N glycanase, PAW domain
WN2082_g5925.t1	IPR038680	PAW domain superfamily
WN2082_g5925.t1	IPR008979	Galactose-binding-like domain superfamily
WN2082_g11838.t1	IPR029000	Cyclophilin-like domain superfamily
WN2082_g11838.t1	IPR003613	U-box domain
WN2082_g11838.t1	IPR026951	Peptidyl-prolyl cis-trans isomerase like 2, U-box domain
WN2082_g11838.t1	IPR020892	Cyclophilin-type peptidyl-prolyl cis-trans isomerase, conserved site
WN2082_g11838.t1	IPR044666	Cyclophilin-type peptidyl-prolyl cis-trans isomerase, cyclophilin A-like
WN2082_g11838.t1	IPR013083	Zinc finger, RING/FYVE/PHD-type
WN2082_g11838.t1	IPR002130	Cyclophilin-type peptidyl-prolyl cis-trans isomerase domain
WN2082_g6279.t1	IPR045860	Snake toxin-like superfamily
WN2082_g6413.t1	IPR036157	dUTPase-like superfamily
WN2082_g6413.t1	IPR029054	dUTPase-like
WN2082_g6413.t1	IPR008181	Deoxyuridine triphosphate nucleotidohydrolase
WN2082_g6413.t1	IPR033704	dUTPase, trimeric
WN2082_g21155.t1	IPR053222	Zygotic Embryogenesis-Associated Protein
WN2082_g21155.t1	IPR001810	F-box domain
WN2082_g6509.t1	IPR013870	Large ribosomal subunit protein mL54
WN2082_g7841.t1	IPR002227	Tyrosinase copper-binding domain
WN2082_g7841.t1	IPR008922	Di-copper centre-containing domain superfamily
WN2082_g7841.t1	IPR050316	Tyrosinase and Hemocyanin
WN2082_g19181.t1	IPR051940	Chitin-binding developmental regulator
WN2082_g19181.t1	IPR036508	Chitin binding domain superfamily
WN2082_g19181.t1	IPR002557	Chitin binding domain
WN2082_g15508.t1	IPR001680	WD40 repeat
WN2082_g15508.t1	IPR015943	WD40/YVTN repeat-like-containing domain superfamily
WN2082_g15508.t1	IPR036322	WD40-repeat-containing domain superfamily
WN2082_g15508.t1	IPR019775	WD40 repeat, conserved site
WN2082_g15508.t1	IPR020472	PAC1/LIS1-like, WD-40 repeat
WN2082_g18244.t1	IPR052475	Wnt Signal Transduction Protein
WN2082_g12938.t1	IPR011990	Tetratricopeptide-like helical domain superfamily
WN2082_g12938.t1	IPR039663	AIP/AIPL1/TTC9
WN2082_g12938.t1	IPR046357	Peptidyl-prolyl cis-trans isomerase domain superfamily
WN2082_g12938.t1	IPR019734	Tetratricopeptide repeat
WN2082_g12938.t1	IPR056277	AIP/AIPL, N-terminal FKBP-type PPIase domain
WN2082_g462.t1	IPR019423	7TM GPCR, serpentine receptor class j (Srj)
WN2082_g3985.t1	IPR036691	Endonuclease/exonuclease/phosphatase superfamily
WN2082_g3985.t1	IPR005135	Endonuclease/exonuclease/phosphatase
WN2082_g10177.t1	IPR006751	TAFII55 protein, conserved region
WN2082_g10177.t1	IPR037817	Transcription initiation factor TFIID subunit 7
WN2082_g22395.t1	IPR050879	Acyltransferase 3
WN2082_g22395.t1	IPR043968	SGNH domain
WN2082_g22395.t1	IPR002656	Acyltransferase 3 domain
WN2082_g19743.t1	IPR042269	Serine carboxypeptidase S28, SKS domain
WN2082_g19743.t1	IPR008758	Peptidase S28
WN2082_g19743.t1	IPR029058	Alpha/Beta hydrolase fold
WN2082_g420.t1	IPR056039	Domain of unknown function DUF7622
WN2082_g13844.t1	IPR000210	BTB/POZ domain
WN2082_g13844.t1	IPR052664	BTB and MATH domain-containing protein
WN2082_g13844.t1	IPR011333	SKP1/BTB/POZ domain superfamily
WN2082_g7688.t1	IPR001873	Epithelial sodium channel
WN2082_g10587.t1	IPR045197	Nuclear pore membrane glycoprotein 210-like
WN2082_g10587.t1	IPR056899	NUP210, Ig-like domain 9
WN2082_g919.t1	IPR053286	Nematode receptor-like srab
WN2082_g919.t1	IPR019408	7TM GPCR, serpentine receptor class ab (Srab)
WN2082_g6223.t1	IPR004826	Basic leucine zipper domain, Maf-type
WN2082_g6223.t1	IPR008917	Transcription factor, Skn-1-like, DNA-binding domain superfamily
WN2082_g6223.t1	IPR046347	Basic-leucine zipper domain superfamily
WN2082_g6223.t1	IPR024874	Transcription factor Maf family
WN2082_g4834.t1	IPR016187	C-type lectin fold
WN2082_g4834.t1	IPR001304	C-type lectin-like
WN2082_g4834.t1	IPR016186	C-type lectin-like/link domain superfamily
WN2082_g5789.t1	IPR044156	Galectin-like
WN2082_g5789.t1	IPR001079	Galectin, carbohydrate recognition domain
WN2082_g5789.t1	IPR013320	Concanavalin A-like lectin/glucanase domain superfamily
WN2082_g14472.t1	IPR052664	BTB and MATH domain-containing protein
WN2082_g14472.t1	IPR011333	SKP1/BTB/POZ domain superfamily
WN2082_g14472.t1	IPR000210	BTB/POZ domain
WN2082_g14472.t1	IPR002083	MATH/TRAF domain
WN2082_g14472.t1	IPR008974	TRAF-like
WN2082_g17498.t1	IPR035231	Protein of unknown function DUF5346
WN2082_g10226.t1	IPR018499	Tetraspanin/Peripherin
WN2082_g10226.t1	IPR000301	Tetraspanin, animals
WN2082_g10226.t1	IPR008952	Tetraspanin, EC2 domain superfamily
WN2082_g13486.t2	IPR055270	Fucosyltransferase, C-terminal
WN2082_g13486.t2	IPR038577	GT10-like, C-terminal domain superfamily
WN2082_g13486.t2	IPR001503	Glycosyl transferase family 10
WN2082_g13486.t2	IPR031481	Fucosyltransferase, N-terminal
WN2082_g19011.t1	IPR015422	Pyridoxal phosphate-dependent transferase, small domain
WN2082_g19011.t1	IPR015421	Pyridoxal phosphate-dependent transferase, major domain
WN2082_g19011.t1	IPR015424	Pyridoxal phosphate-dependent transferase
WN2082_g19011.t1	IPR014729	Rossmann-like alpha/beta/alpha sandwich fold
WN2082_g19011.t1	IPR011063	tRNA(Ile)-lysidine/2-thiocytidine synthase, N-terminal
WN2082_g19011.t1	IPR000192	Aminotransferase class V domain
WN2082_g19928.t1	IPR036249	Thioredoxin-like superfamily
WN2082_g19928.t1	IPR004045	Glutathione S-transferase, N-terminal
WN2082_g19928.t1	IPR040079	Glutathione transferase family
WN2082_g19928.t1	IPR050983	Glutathione S-transferase Omega/HSP26
WN2082_g19928.t1	IPR004046	Glutathione S-transferase, C-terminal
WN2082_g19928.t1	IPR036282	Glutathione S-transferase, C-terminal domain superfamily
WN2082_g19928.t1	IPR010987	Glutathione S-transferase, C-terminal-like
WN2082_g19928.t1	IPR005442	Glutathione S-transferase, omega-class
WN2082_g8282.t1	IPR003894	TAFH/NHR1
WN2082_g8282.t1	IPR037249	TAFH/NHR1 domain superfamily
WN2082_g8282.t1	IPR007900	Transcription initiation factor TFIID component TAF4, C-terminal
WN2082_g8282.t1	IPR045144	Transcription initiation factor TFIID component TAF4
WN2082_g14354.t1	IPR005312	Protein of unknown function DUF1759
WN2082_g15552.t1	IPR002223	Pancreatic trypsin inhibitor Kunitz domain
WN2082_g15552.t1	IPR036880	Pancreatic trypsin inhibitor Kunitz domain superfamily
WN2082_g15552.t1	IPR052861	BPTI/Kunitz domain-containing protein
WN2082_g21655.t1	IPR000571	Zinc finger, CCCH-type
WN2082_g21655.t1	IPR045877	RNA-binding protein ZFP36-like
WN2082_g21655.t1	IPR036855	Zinc finger, CCCH-type superfamily
WN2082_g16163.t1	IPR003839	7TM GPCR, serpentine receptor class u (Sru)
WN2082_g19239.t1	IPR036865	CRAL-TRIO lipid binding domain superfamily
WN2082_g19239.t1	IPR013783	Immunoglobulin-like fold
WN2082_g19239.t1	IPR001251	CRAL-TRIO lipid binding domain
WN2082_g19239.t1	IPR000535	Major sperm protein (MSP) domain
WN2082_g19239.t1	IPR036273	CRAL/TRIO, N-terminal domain superfamily
WN2082_g19239.t1	IPR053012	Endoplasmic reticulum-organelle contact domain-containing protein
WN2082_g19239.t1	IPR008962	PapD-like superfamily
WN2082_g13407.t1	IPR004045	Glutathione S-transferase, N-terminal
WN2082_g13407.t1	IPR036249	Thioredoxin-like superfamily
WN2082_g13407.t1	IPR036282	Glutathione S-transferase, C-terminal domain superfamily
WN2082_g13407.t1	IPR010987	Glutathione S-transferase, C-terminal-like
WN2082_g13407.t1	IPR050213	Glutathione S-transferase superfamily
WN2082_g13407.t1	IPR004046	Glutathione S-transferase, C-terminal
WN2082_g20372.t1	IPR003347	JmjC domain
WN2082_g20372.t1	IPR050910	JMJD6 family arginine demethylases/lysyl-hydroxylases
WN2082_g13469.t1	IPR006818	Histone chaperone ASF1-like
WN2082_g13469.t1	IPR036747	Histone chaperone ASF1-like superfamily
WN2082_g13469.t1	IPR017282	Histone deposition protein Asf1
WN2082_g7887.t1	IPR019734	Tetratricopeptide repeat
WN2082_g7887.t1	IPR036869	Chaperone J-domain superfamily
WN2082_g7887.t1	IPR001623	DnaJ domain
WN2082_g7887.t1	IPR051727	DnaJ Homolog Subfamily C Member 3 Co-Chaperones
WN2082_g7887.t1	IPR011990	Tetratricopeptide-like helical domain superfamily
WN2082_g1528.t1	IPR010742	Respirasome Complex Assembly Factor 1
WN2082_g1528.t1	IPR029008	ER membrane protein complex subunit 6-like
WN2082_g2067.t1	IPR007284	Ground-like domain
WN2082_g425.t1	IPR019425	7TM GPCR, serpentine receptor class t (Srt)
WN2082_g9348.t1	IPR016160	Aldehyde dehydrogenase, cysteine active site
WN2082_g9348.t1	IPR016163	Aldehyde dehydrogenase, C-terminal
WN2082_g9348.t1	IPR016162	Aldehyde dehydrogenase, N-terminal
WN2082_g9348.t1	IPR016161	Aldehyde/histidinol dehydrogenase
WN2082_g9348.t1	IPR015590	Aldehyde dehydrogenase domain
WN2082_g9348.t1	IPR029510	Aldehyde dehydrogenase, glutamic acid active site
WN2082_g22380.t1	IPR051274	3'-5' Exoribonuclease
WN2082_g22380.t1	IPR013520	Ribonuclease H-like domain
WN2082_g22380.t1	IPR012337	Ribonuclease H-like superfamily
WN2082_g22380.t1	IPR047201	ERI-1-like, DEDDh 3'-5' exonuclease domain
WN2082_g22380.t1	IPR036397	Ribonuclease H superfamily
WN2082_g4159.t1	IPR019430	7TM GPCR, serpentine receptor class x (Srx)
WN2082_g4159.t1	IPR017452	GPCR, rhodopsin-like, 7TM
WN2082_g17993.t1	IPR017452	GPCR, rhodopsin-like, 7TM
WN2082_g17993.t1	IPR052665	Neuropeptide-activated GPCR
WN2082_g17993.t1	IPR019426	7TM GPCR, serpentine receptor class v (Srv)
WN2082_g19444.t1	IPR012337	Ribonuclease H-like superfamily
WN2082_g19444.t1	IPR008906	HAT, C-terminal dimerisation domain
WN2082_g9130.t2	IPR020459	AMP-binding
WN2082_g9130.t2	IPR025110	AMP-binding enzyme, C-terminal domain
WN2082_g9130.t2	IPR000873	AMP-dependent synthetase/ligase domain
WN2082_g9130.t2	IPR020845	AMP-binding, conserved site
WN2082_g9130.t2	IPR045851	AMP-binding enzyme, C-terminal domain superfamily
WN2082_g9130.t2	IPR042099	ANL, N-terminal domain
WN2082_g10070.t1	IPR040437	Uncharacterized protein F10E9.3-like
WN2082_g19715.t1	IPR036236	Zinc finger C2H2 superfamily
WN2082_g19715.t1	IPR003604	Matrin/U1-C-like, C2H2-type zinc finger
WN2082_g19715.t1	IPR040107	U4/U6.U5 small nuclear ribonucleoprotein component Snu23
WN2082_g19715.t1	IPR022755	Zinc finger, double-stranded RNA binding
WN2082_g9642.t1	IPR038077	Troponin domain superfamily
WN2082_g9642.t1	IPR027707	Troponin T
WN2082_g9642.t1	IPR001978	Troponin
WN2082_g13522.t1	IPR006671	Cyclin, N-terminal
WN2082_g13522.t1	IPR039361	Cyclin
WN2082_g13522.t1	IPR004367	Cyclin, C-terminal domain
WN2082_g13522.t1	IPR036915	Cyclin-like superfamily
WN2082_g13522.t1	IPR013763	Cyclin-like domain
WN2082_g20321.t1	IPR019425	7TM GPCR, serpentine receptor class t (Srt)
WN2082_g14887.t1	IPR003958	Transcription factor CBF/NF-Y/archaeal histone domain
WN2082_g14887.t1	IPR009072	Histone-fold
WN2082_g14887.t1	IPR050568	Transcription/DNA replication regulator
WN2082_g1928.t1	IPR019425	7TM GPCR, serpentine receptor class t (Srt)
WN2082_g21520.t1	IPR018297	Adenylyl cyclase class-4/guanylyl cyclase, conserved site
WN2082_g21520.t1	IPR001054	Adenylyl cyclase class-3/4/guanylyl cyclase
WN2082_g21520.t1	IPR029787	Nucleotide cyclase
WN2082_g21520.t1	IPR011009	Protein kinase-like domain superfamily
WN2082_g21520.t1	IPR001828	Receptor, ligand binding region
WN2082_g21520.t1	IPR011645	Haem NO binding associated
WN2082_g21520.t1	IPR001170	Adenylyl cyclase class-4/guanylyl cyclase
WN2082_g21520.t1	IPR028082	Periplasmic binding protein-like I
WN2082_g21520.t1	IPR050401	Cyclic nucleotide synthase
WN2082_g21520.t1	IPR000719	Protein kinase domain
WN2082_g21520.t1	IPR001245	Serine-threonine/tyrosine-protein kinase, catalytic domain
WN2082_g9455.t1	IPR055108	Syntrophin, C-terminal PH domain
WN2082_g9455.t1	IPR041428	Syntrophin, split Pleckstrin homology (PH) domain
WN2082_g9455.t1	IPR001849	Pleckstrin homology domain
WN2082_g9455.t1	IPR036034	PDZ superfamily
WN2082_g9455.t1	IPR001478	PDZ domain
WN2082_g9455.t1	IPR011993	PH-like domain superfamily
WN2082_g9455.t1	IPR015482	Syntrophin
WN2082_g10343.t1	IPR000210	BTB/POZ domain
WN2082_g10343.t1	IPR011043	Galactose oxidase/kelch, beta-propeller
WN2082_g10343.t1	IPR006652	Kelch repeat type 1
WN2082_g10343.t1	IPR015915	Kelch-type beta-propeller
WN2082_g10343.t1	IPR011333	SKP1/BTB/POZ domain superfamily
WN2082_g10343.t1	IPR011705	BTB/Kelch-associated
WN2082_g19412.t2	IPR012590	POPLD domain
WN2082_g19412.t2	IPR055079	POP1, C-terminal domain
WN2082_g19412.t2	IPR009723	Pop1, N-terminal
WN2082_g19412.t2	IPR039182	Ribonucleases P/MRP protein subunit Pop1
WN2082_g16240.t1	IPR033851	Mitochondrial intermediate peptidase
WN2082_g16240.t1	IPR024079	Metallopeptidase, catalytic domain superfamily
WN2082_g16240.t1	IPR045090	Peptidase M3A/M3B
WN2082_g16240.t1	IPR024077	Neurolysin/Thimet oligopeptidase, domain 2
WN2082_g16240.t1	IPR001567	Peptidase M3A/M3B catalytic domain
WN2082_g1319.t1	IPR019428	7TM GPCR, serpentine receptor class r (Str)
WN2082_g9497.t1	IPR027707	Troponin T
WN2082_g9497.t1	IPR038077	Troponin domain superfamily
WN2082_g9497.t1	IPR001978	Troponin
WN2082_g3152.t1	IPR024041	Ammonium transporter AmtB-like domain
WN2082_g3152.t1	IPR029020	Ammonium/urea transporter
WN2082_g3152.t1	IPR002229	Blood group Rhesus C/E/D polypeptide
WN2082_g13653.t1	IPR050879	Acyltransferase 3
WN2082_g13653.t1	IPR002656	Acyltransferase 3 domain
WN2082_g13653.t1	IPR043968	SGNH domain
WN2082_g8001.t1	IPR017441	Protein kinase, ATP binding site
WN2082_g8001.t1	IPR000719	Protein kinase domain
WN2082_g8001.t1	IPR001245	Serine-threonine/tyrosine-protein kinase, catalytic domain
WN2082_g8001.t1	IPR036860	SH2 domain superfamily
WN2082_g8001.t1	IPR000980	SH2 domain
WN2082_g8001.t1	IPR020635	Tyrosine-protein kinase, catalytic domain
WN2082_g8001.t1	IPR011009	Protein kinase-like domain superfamily
WN2082_g8001.t1	IPR035849	Fes/Fps/Fer, SH2 domain
WN2082_g8001.t1	IPR050198	Non-receptor tyrosine kinases involved in cell signaling
WN2082_g12771.t1	IPR036291	NAD(P)-binding domain superfamily
WN2082_g12771.t1	IPR002347	Short-chain dehydrogenase/reductase SDR
WN2082_g3119.t1	IPR019430	7TM GPCR, serpentine receptor class x (Srx)
WN2082_g3119.t1	IPR017452	GPCR, rhodopsin-like, 7TM
WN2082_g7469.t1	IPR019150	Vesicle transport protein, Use1
WN2082_g18682.t1	IPR019013	Vacuolar ATPase assembly integral membrane protein Vma21
WN2082_g19322.t1	IPR009545	Tight junction protein, claudin-like
WN2082_g20741.t1	IPR027078	Small nuclear ribonucleoprotein E
WN2082_g20741.t1	IPR001163	Sm domain, eukaryotic/archaea-type
WN2082_g20741.t1	IPR047575	Sm domain
WN2082_g20741.t1	IPR010920	LSM domain superfamily
WN2082_g3262.t1	IPR050111	C-type lectin and snaclec domain-containing protein
WN2082_g3262.t1	IPR001304	C-type lectin-like
WN2082_g3262.t1	IPR016187	C-type lectin fold
WN2082_g3262.t1	IPR016186	C-type lectin-like/link domain superfamily
WN2082_g3831.t1	IPR004151	7TM GPCR, serpentine receptor class e (Sre)
WN2082_g3831.t1	IPR052854	Nematode Serpentine Receptor Class Epsilon
WN2082_g2949.t1	IPR036388	Winged helix-like DNA-binding domain superfamily
WN2082_g2949.t1	IPR037855	Vacuolar protein sorting protein 36
WN2082_g2949.t1	IPR021648	Vacuolar protein sorting protein 36, GLUE domain
WN2082_g2949.t1	IPR040608	Snf8/Vps36 family
WN2082_g2949.t1	IPR011993	PH-like domain superfamily
WN2082_g2949.t1	IPR036390	Winged helix DNA-binding domain superfamily
WN2082_g18596.t1	IPR000195	Rab-GAP-TBC domain
WN2082_g18596.t1	IPR035969	Rab-GAP-TBC domain superfamily
WN2082_g18787.t1	IPR012292	Globin/Protoglobin
WN2082_g18787.t1	IPR044399	Myoglobin-like, M family globin domain
WN2082_g18787.t1	IPR009050	Globin-like superfamily
WN2082_g16175.t1	IPR003839	7TM GPCR, serpentine receptor class u (Sru)
WN2082_g17462.t1	IPR009075	Acyl-CoA dehydrogenase/oxidase, C-terminal
WN2082_g17462.t1	IPR049448	ACAD9/ACADV-like, C-terminal domain
WN2082_g17462.t1	IPR013786	Acyl-CoA dehydrogenase/oxidase, N-terminal
WN2082_g17462.t1	IPR009100	Acyl-CoA dehydrogenase/oxidase, N-terminal and middle domain superfamily
WN2082_g17462.t1	IPR037069	Acyl-CoA dehydrogenase/oxidase, N-terminal domain superfamily
WN2082_g17462.t1	IPR036250	Acyl-CoA dehydrogenase-like, C-terminal
WN2082_g17462.t1	IPR046373	Acyl-CoA oxidase/dehydrogenase, middle domain superfamily
WN2082_g12727.t1	IPR032675	Leucine-rich repeat domain superfamily
WN2082_g12727.t1	IPR001810	F-box domain
WN2082_g12727.t1	IPR036047	F-box-like domain superfamily
WN2082_g9350.t1	IPR027417	P-loop containing nucleoside triphosphate hydrolase
WN2082_g9350.t1	IPR003593	AAA+ ATPase domain
WN2082_g9350.t1	IPR036640	ABC transporter type 1, transmembrane domain superfamily
WN2082_g9350.t1	IPR003439	ABC transporter-like, ATP-binding domain
WN2082_g9350.t1	IPR017871	ABC transporter-like, conserved site
WN2082_g9350.t1	IPR011527	ABC transporter type 1, transmembrane domain
WN2082_g9350.t1	IPR039421	Type 1 protein exporter
WN2082_g11119.t1	IPR020846	Major facilitator superfamily domain
WN2082_g11119.t1	IPR036259	MFS transporter superfamily
WN2082_g11119.t1	IPR011701	Major facilitator superfamily
WN2082_g2623.t1	IPR003839	7TM GPCR, serpentine receptor class u (Sru)
WN2082_g19675.t1	IPR001357	BRCT domain
WN2082_g19675.t1	IPR036420	BRCT domain superfamily
WN2082_g19675.t1	IPR010613	Pescadillo
WN2082_g19784.t1	IPR006612	THAP-type zinc finger
WN2082_g19784.t1	IPR013087	Zinc finger C2H2-type
WN2082_g19784.t1	IPR053361	Vulval development negative regulator
WN2082_g4138.t1	IPR019420	7TM GPCR, serpentine receptor class bc (Srbc)
WN2082_g17134.t1	IPR036420	BRCT domain superfamily
WN2082_g17134.t1	IPR001357	BRCT domain
WN2082_g17134.t1	IPR051579	DNA Damage Response and Transcriptional Regulator
WN2082_g14090.t1	IPR011333	SKP1/BTB/POZ domain superfamily
WN2082_g15160.t1	IPR008164	Repeat of unknown function XGLTT
WN2082_g2698.t1	IPR000536	Nuclear hormone receptor, ligand-binding domain
WN2082_g2698.t1	IPR013088	Zinc finger, NHR/GATA-type
WN2082_g2698.t1	IPR049636	Hepatocyte nuclear factor 4-like, DNA-binding domain
WN2082_g2698.t1	IPR035500	Nuclear hormone receptor-like domain superfamily
WN2082_g2698.t1	IPR001628	Zinc finger, nuclear hormone receptor-type
WN2082_g17206.t1	IPR006583	PAN-3 domain
WN2082_g20121.t1	IPR003109	GoLoco motif
WN2082_g20121.t1	IPR011990	Tetratricopeptide-like helical domain superfamily
WN2082_g12934.t1	IPR051436	Autophagy-related EPG5
WN2082_g5150.t1	IPR017452	GPCR, rhodopsin-like, 7TM
WN2082_g5150.t1	IPR019427	7TM GPCR, serpentine receptor class w (Srw)
WN2082_g5150.t1	IPR000276	G protein-coupled receptor, rhodopsin-like
WN2082_g1483.t1	IPR036055	LDL receptor-like superfamily
WN2082_g1483.t1	IPR023415	Low-density lipoprotein (LDL) receptor class A, conserved site
WN2082_g1483.t1	IPR002172	Low-density lipoprotein (LDL) receptor class A repeat
WN2082_g1483.t1	IPR002557	Chitin binding domain
WN2082_g1483.t1	IPR050685	Low-density lipoprotein receptor
WN2082_g10029.t1	IPR008942	ENTH/VHS
WN2082_g10029.t1	IPR002014	VHS domain
WN2082_g10029.t1	IPR004152	GAT domain
WN2082_g10029.t1	IPR041198	N-terminal extension of GAT domain
WN2082_g10029.t1	IPR027422	ADP-ribosylation factor-binding protein GGA1-3
WN2082_g18445.t2	IPR045820	CLEC16A/TT9, C-terminal
WN2082_g18445.t2	IPR016024	Armadillo-type fold
WN2082_g18445.t2	IPR039272	CLEC16A/TT9
WN2082_g18445.t2	IPR019155	CLEC16A/TT9, N-terminal
WN2082_g4131.t1	IPR019427	7TM GPCR, serpentine receptor class w (Srw)
WN2082_g4131.t1	IPR017452	GPCR, rhodopsin-like, 7TM
WN2082_g10246.t1	IPR049899	Zinc finger, C2HC/C3H-type
WN2082_g10246.t1	IPR026319	Zinc finger C2HC domain-containing protein 1A/B-like
WN2082_g3302.t1	IPR013099	Potassium channel domain
WN2082_g3302.t1	IPR003280	Two pore domain potassium channel
WN2082_g6152.t1	IPR008271	Serine/threonine-protein kinase, active site
WN2082_g6152.t1	IPR000719	Protein kinase domain
WN2082_g6152.t1	IPR011009	Protein kinase-like domain superfamily
WN2082_g6152.t1	IPR017441	Protein kinase, ATP binding site
WN2082_g10811.t1	IPR001841	Zinc finger, RING-type
WN2082_g10811.t1	IPR013083	Zinc finger, RING/FYVE/PHD-type
WN2082_g11408.t1	IPR033182	MICOS complex subunit MIC26/MIC27, animal
WN2082_g11408.t1	IPR019166	MICOS complex subunit MIC26/MIC27
WN2082_g3857.t1	IPR028144	Cysteine-rich transmembrane domain
WN2082_g6574.t1	IPR013087	Zinc finger C2H2-type
WN2082_g6574.t1	IPR036236	Zinc finger C2H2 superfamily
WN2082_g6574.t1	IPR003656	Zinc finger, BED-type
WN2082_g642.t1	IPR019429	7TM GPCR, serpentine chemoreceptor class i (Sri)
WN2082_g1099.t1	IPR019423	7TM GPCR, serpentine receptor class j (Srj)
WN2082_g16708.t1	IPR000558	Histone H2B
WN2082_g16708.t1	IPR009072	Histone-fold
WN2082_g16708.t1	IPR007125	Histone H2A/H2B/H3
WN2082_g16708.t1	IPR055333	Histone H2B, conserved site
WN2082_g16700.t1	IPR000558	Histone H2B
WN2082_g16700.t1	IPR009072	Histone-fold
WN2082_g16700.t1	IPR007125	Histone H2A/H2B/H3
WN2082_g16700.t1	IPR055333	Histone H2B, conserved site
WN2082_g17725.t1	IPR000558	Histone H2B
WN2082_g17725.t1	IPR009072	Histone-fold
WN2082_g17725.t1	IPR007125	Histone H2A/H2B/H3
WN2082_g17725.t1	IPR055333	Histone H2B, conserved site
WN2082_g16688.t1	IPR000558	Histone H2B
WN2082_g16688.t1	IPR009072	Histone-fold
WN2082_g16688.t1	IPR007125	Histone H2A/H2B/H3
WN2082_g16688.t1	IPR055333	Histone H2B, conserved site
WN2082_g1723.t2	IPR036397	Ribonuclease H superfamily
WN2082_g1723.t2	IPR040393	Three-prime repair exonuclease 1/2
WN2082_g1723.t2	IPR012337	Ribonuclease H-like superfamily
WN2082_g13627.t1	IPR002619	Domain of unknown function CX
WN2082_g17869.t1	IPR040892	RPN1, N-terminal
WN2082_g17869.t1	IPR002015	Proteasome/cyclosome repeat
WN2082_g17869.t1	IPR041433	26S proteasome non-ATPase regulatory subunit RPN1, C-terminal
WN2082_g17869.t1	IPR011989	Armadillo-like helical
WN2082_g17869.t1	IPR016024	Armadillo-type fold
WN2082_g17869.t1	IPR016643	26S proteasome regulatory complex, non-ATPase subcomplex, Rpn1 subunit
WN2082_g8167.t1	IPR000408	Regulator of chromosome condensation, RCC1
WN2082_g8167.t1	IPR000569	HECT domain
WN2082_g8167.t1	IPR044611	Ubiquitin-protein ligase E3A/B/C-like
WN2082_g8167.t1	IPR035983	HECT, E3 ligase catalytic domain
WN2082_g8167.t1	IPR009091	Regulator of chromosome condensation 1/beta-lactamase-inhibitor protein II
WN2082_g16462.t1	IPR001938	Thaumatin family
WN2082_g16462.t1	IPR037176	Osmotin/thaumatin-like superfamily
WN2082_g15743.t1	IPR000494	Receptor L-domain
WN2082_g17400.t1	IPR000897	Signal recognition particle, SRP54 subunit, GTPase domain
WN2082_g17400.t1	IPR036891	Signal recognition particle, SRP54 subunit, M-domain superfamily
WN2082_g17400.t1	IPR022941	Signal recognition particle, SRP54 subunit
WN2082_g17400.t1	IPR027417	P-loop containing nucleoside triphosphate hydrolase
WN2082_g17400.t1	IPR003593	AAA+ ATPase domain
WN2082_g17400.t1	IPR013822	Signal recognition particle SRP54, helical bundle
WN2082_g17400.t1	IPR042101	Signal recognition particle SRP54, N-terminal domain superfamily
WN2082_g17400.t1	IPR006325	Signal recognition particle, SRP54 subunit, eukaryotic
WN2082_g17400.t1	IPR036225	SRP/SRP receptor, N-terminal
WN2082_g17400.t1	IPR004125	Signal recognition particle, SRP54 subunit, M-domain
WN2082_g22442.t1	IPR000742	EGF-like domain
WN2082_g22442.t1	IPR024731	NELL2-like, EGF domain
WN2082_g22442.t1	IPR013320	Concanavalin A-like lectin/glucanase domain superfamily
WN2082_g22442.t1	IPR000152	EGF-type aspartate/asparagine hydroxylation site
WN2082_g22442.t1	IPR003410	HYR domain
WN2082_g22442.t1	IPR009030	Growth factor receptor cysteine-rich domain superfamily
WN2082_g22442.t1	IPR011641	Tyrosine-protein kinase ephrin type A/B receptor-like
WN2082_g22442.t1	IPR018097	EGF-like calcium-binding, conserved site
WN2082_g22442.t1	IPR001881	EGF-like calcium-binding domain
WN2082_g22442.t1	IPR051022	Notch Signaling and Cell Fate Determination
WN2082_g22442.t1	IPR000436	Sushi/SCR/CCP domain
WN2082_g22442.t1	IPR013032	EGF-like, conserved site
WN2082_g16447.t1	IPR050271	UDP-glycosyltransferase
WN2082_g16447.t1	IPR035595	UDP-glycosyltransferase family, conserved site
WN2082_g16447.t1	IPR002213	UDP-glucuronosyl/UDP-glucosyltransferase
WN2082_g1457.t1	IPR057588	NWD1/2-like, winged helix-turn-helix domain
WN2082_g1457.t1	IPR011047	Quinoprotein alcohol dehydrogenase-like superfamily
WN2082_g1457.t1	IPR001680	WD40 repeat
WN2082_g1457.t1	IPR019775	WD40 repeat, conserved site
WN2082_g1457.t1	IPR027417	P-loop containing nucleoside triphosphate hydrolase
WN2082_g1457.t1	IPR056534	NWD2, C-terminal beta-propeller domain
WN2082_g1457.t1	IPR025139	Domain of unknown function DUF4062
WN2082_g1457.t1	IPR015943	WD40/YVTN repeat-like-containing domain superfamily
WN2082_g1457.t1	IPR052752	NACHT and WD repeat domain-containing protein
WN2082_g1457.t1	IPR007111	NACHT nucleoside triphosphatase
WN2082_g10752.t1	IPR002918	Lipase EstA/Esterase EstB
WN2082_g10752.t1	IPR029058	Alpha/Beta hydrolase fold
WN2082_g15339.t2	IPR036020	WW domain superfamily
WN2082_g15339.t2	IPR011524	SARAH domain
WN2082_g15339.t2	IPR001202	WW domain
WN2082_g15339.t2	IPR030030	Scaffold protein salvador
WN2082_g10578.t1	IPR011022	Arrestin C-terminal-like domain
WN2082_g10578.t1	IPR014752	Arrestin-like, C-terminal
WN2082_g10578.t1	IPR050357	Arrestin domain-containing protein
WN2082_g10578.t1	IPR011021	Arrestin-like, N-terminal
WN2082_g10578.t1	IPR014756	Immunoglobulin E-set
WN2082_g21808.t1	IPR000387	Tyrosine-specific protein phosphatases domain
WN2082_g21808.t1	IPR052782	Oocyte-to-zygote transition regulator
WN2082_g21808.t1	IPR000242	Tyrosine-specific protein phosphatase, PTPase domain
WN2082_g21808.t1	IPR016130	Protein-tyrosine phosphatase, active site
WN2082_g21808.t1	IPR003595	Protein-tyrosine phosphatase, catalytic
WN2082_g21808.t1	IPR029021	Protein-tyrosine phosphatase-like
WN2082_g19659.t1	IPR002035	von Willebrand factor, type A
WN2082_g19659.t1	IPR018097	EGF-like calcium-binding, conserved site
WN2082_g19659.t1	IPR000742	EGF-like domain
WN2082_g19659.t1	IPR057353	TNF receptor-like domain
WN2082_g19659.t1	IPR000152	EGF-type aspartate/asparagine hydroxylation site
WN2082_g19659.t1	IPR024731	NELL2-like, EGF domain
WN2082_g19659.t1	IPR036465	von Willebrand factor A-like domain superfamily
WN2082_g19659.t1	IPR000082	SEA domain
WN2082_g19659.t1	IPR049883	NOTCH1 EGF-like calcium-binding domain
WN2082_g19659.t1	IPR006150	Cysteine-rich repeat
WN2082_g19659.t1	IPR013032	EGF-like, conserved site
WN2082_g19659.t1	IPR001881	EGF-like calcium-binding domain
WN2082_g19659.t1	IPR056590	Mua-3/Mup-4, EGF-like domain
WN2082_g19659.t1	IPR009030	Growth factor receptor cysteine-rich domain superfamily
WN2082_g9777.t1	IPR001873	Epithelial sodium channel
WN2082_g11927.t1	IPR006989	NAB co-repressor, domain
WN2082_g11927.t1	IPR006988	Nab, N-terminal
WN2082_g11927.t1	IPR038398	NAB co-repressor domain 2 superfamily
WN2082_g11927.t1	IPR039040	NAB family
WN2082_g19596.t1	IPR000742	EGF-like domain
WN2082_g19596.t1	IPR006026	Peptidase, metallopeptidase
WN2082_g19596.t1	IPR000884	Thrombospondin type-1 (TSP1) repeat
WN2082_g19596.t1	IPR000859	CUB domain
WN2082_g19596.t1	IPR036383	Thrombospondin type-1 repeat superfamily
WN2082_g19596.t1	IPR017050	Metallopeptidase, nematode
WN2082_g19596.t1	IPR035914	Spermadhesin, CUB domain superfamily
WN2082_g19596.t1	IPR001506	Peptidase M12A
WN2082_g19596.t1	IPR034035	Astacin-like metallopeptidase domain
WN2082_g19596.t1	IPR024079	Metallopeptidase, catalytic domain superfamily
WN2082_g592.t1	IPR036259	MFS transporter superfamily
WN2082_g592.t1	IPR011701	Major facilitator superfamily
WN2082_g592.t1	IPR020846	Major facilitator superfamily domain
WN2082_g10634.t1	IPR000719	Protein kinase domain
WN2082_g10634.t1	IPR008271	Serine/threonine-protein kinase, active site
WN2082_g10634.t1	IPR050235	Casein Kinase 1 Ser/Thr Protein Kinase
WN2082_g10634.t1	IPR011009	Protein kinase-like domain superfamily
WN2082_g17445.t1	IPR016187	C-type lectin fold
WN2082_g17445.t1	IPR001304	C-type lectin-like
WN2082_g17445.t1	IPR016186	C-type lectin-like/link domain superfamily
WN2082_g3120.t1	IPR017452	GPCR, rhodopsin-like, 7TM
WN2082_g3120.t1	IPR019430	7TM GPCR, serpentine receptor class x (Srx)
WN2082_g5508.t1	IPR039908	Protein sepa-1
WN2082_g20631.t1	IPR050920	Nematode receptor-like class delta
WN2082_g20631.t1	IPR019421	7TM GPCR, serpentine receptor class d (Srd)
WN2082_g22578.t1	IPR003609	PAN/Apple domain
WN2082_g22578.t1	IPR052774	C. elegans Developmental and Neuronal Protein
WN2082_g6409.t1	IPR004296	DUF236 repeat
WN2082_g8595.t1	IPR010558	Caenorhabditis elegans ly-6-related
WN2082_g10712.t1	IPR013783	Immunoglobulin-like fold
WN2082_g10712.t1	IPR036179	Immunoglobulin-like domain superfamily
WN2082_g10712.t1	IPR007110	Immunoglobulin-like domain
WN2082_g10712.t1	IPR013106	Immunoglobulin V-set domain
WN2082_g10712.t1	IPR036116	Fibronectin type III superfamily
WN2082_g10712.t1	IPR013098	Immunoglobulin I-set
WN2082_g10712.t1	IPR051275	Cellular adhesion and signaling domain-containing protein
WN2082_g10712.t1	IPR003961	Fibronectin type III
WN2082_g10712.t1	IPR003598	Immunoglobulin subtype 2
WN2082_g10712.t1	IPR003599	Immunoglobulin domain subtype
WN2082_g10712.t1	IPR013162	CD80-like, immunoglobulin C2-set
WN2082_g10712.t1	IPR053896	Butyrophilin subfamily 3 member A2-like, Ig-C domain
WN2082_g4204.t1	IPR053220	Nematode receptor-like serpentine class H
WN2082_g4204.t1	IPR019422	7TM GPCR, serpentine receptor class h (Srh)
WN2082_g20505.t1	IPR002486	Nematode cuticle collagen, N-terminal
WN2082_g20505.t1	IPR008160	Collagen triple helix repeat
WN2082_g20242.t1	IPR018792	Nuclear protein 1-like
WN2082_g10251.t2	IPR009635	Neural proliferation differentiation control-1
WN2082_g18885.t1	IPR009012	GrpE nucleotide exchange factor, head
WN2082_g18885.t1	IPR000740	GrpE nucleotide exchange factor
WN2082_g18885.t1	IPR013805	GrpE nucleotide exchange factor, coiled-coil
WN2082_g17745.t1	IPR027359	Voltage-dependent channel domain superfamily
WN2082_g17745.t1	IPR002077	Voltage-dependent calcium channel, alpha-1 subunit
WN2082_g17745.t1	IPR014873	Voltage-dependent calcium channel, alpha-1 subunit, IQ domain
WN2082_g17745.t1	IPR031649	Voltage-dependent L-type calcium channel, IQ-associated domain
WN2082_g17745.t1	IPR005821	Ion transport domain
WN2082_g17745.t1	IPR005446	Voltage-dependent calcium channel, L-type, alpha-1 subunit
WN2082_g17745.t1	IPR050599	Voltage-dependent calcium channel alpha-1 subunit
WN2082_g8414.t1	IPR009057	Homedomain-like superfamily
WN2082_g8414.t1	IPR020479	Homeodomain, metazoa
WN2082_g8414.t1	IPR001356	Homeodomain
WN2082_g8414.t1	IPR017970	Homeobox, conserved site
WN2082_g8414.t1	IPR050394	Homeobox NK-like transcription regulators
WN2082_g1532.t1	IPR029000	Cyclophilin-like domain superfamily
WN2082_g1532.t1	IPR002130	Cyclophilin-type peptidyl-prolyl cis-trans isomerase domain
WN2082_g13113.t1	IPR009658	Domain of unknown function DUF1248
WN2082_g13113.t1	IPR016181	Acyl-CoA N-acyltransferase
WN2082_g8260.t1	IPR002715	Nascent polypeptide-associated complex NAC domain
WN2082_g8260.t1	IPR016641	Nascent polypeptide-associated complex subunit alpha-like
WN2082_g8260.t1	IPR038187	NAC A/B domain superfamily
WN2082_g8260.t1	IPR044034	Nascent polypeptide-associated complex subunit alpha-like, UBA domain
WN2082_g1140.t1	IPR019425	7TM GPCR, serpentine receptor class t (Srt)
WN2082_g8806.t1	IPR004294	Carotenoid oxygenase
WN2082_g5653.t1	IPR027417	P-loop containing nucleoside triphosphate hydrolase
WN2082_g5653.t1	IPR038376	ATP synthase, alpha subunit, C-terminal domain superfamily
WN2082_g5653.t1	IPR000793	ATP synthase, alpha subunit, C-terminal
WN2082_g5653.t1	IPR005294	ATP synthase, F1 complex, alpha subunit
WN2082_g5653.t1	IPR020003	ATPase, alpha/beta subunit, nucleotide-binding domain, active site
WN2082_g5653.t1	IPR000194	ATPase, F1/V1/A1 complex, alpha/beta subunit, nucleotide-binding domain
WN2082_g5653.t1	IPR036121	ATPase, F1/V1/A1 complex, alpha/beta subunit, N-terminal domain superfamily
WN2082_g5653.t1	IPR023366	ATP synthase subunit alpha, N-terminal domain-like superfamily
WN2082_g5653.t1	IPR033732	ATP synthase, F1 complex, alpha subunit nucleotide-binding domain
WN2082_g5653.t1	IPR004100	ATPase, F1/V1/A1 complex, alpha/beta subunit, N-terminal domain
WN2082_g11120.t1	IPR014025	Glutaredoxin subgroup
WN2082_g11120.t1	IPR011899	Glutaredoxin, eukaryotic/virial
WN2082_g11120.t1	IPR002109	Glutaredoxin
WN2082_g11120.t1	IPR036249	Thioredoxin-like superfamily
WN2082_g22477.t1	IPR006677	tRNA intron endonuclease, catalytic domain-like
WN2082_g22477.t1	IPR011856	tRNA endonuclease-like domain superfamily
WN2082_g22477.t1	IPR036167	tRNA intron endonuclease, catalytic domain-like superfamily
WN2082_g1650.t1	IPR036204	ATP synthase-coupling factor 6 superfamily, mitochondrial
WN2082_g1650.t1	IPR008387	ATP synthase-coupling factor 6, mitochondrial
WN2082_g2169.t1	IPR001005	SANT/Myb domain
WN2082_g2169.t1	IPR000949	ELM2 domain
WN2082_g2169.t1	IPR051066	Transcriptional Regulator and Corepressor
WN2082_g2169.t1	IPR017884	SANT domain
WN2082_g2169.t1	IPR009057	Homedomain-like superfamily
WN2082_g2169.t1	IPR000679	Zinc finger, GATA-type
WN2082_g688.t1	IPR019422	7TM GPCR, serpentine receptor class h (Srh)
WN2082_g6669.t1	IPR000327	POU-specific domain
WN2082_g6669.t1	IPR001356	Homeodomain
WN2082_g6669.t1	IPR017970	Homeobox, conserved site
WN2082_g6669.t1	IPR009057	Homedomain-like superfamily
WN2082_g6669.t1	IPR013847	POU domain
WN2082_g6669.t1	IPR050255	POU domain transcription factor
WN2082_g6669.t1	IPR010982	Lambda repressor-like, DNA-binding domain superfamily
WN2082_g7852.t1	IPR013083	Zinc finger, RING/FYVE/PHD-type
WN2082_g7852.t1	IPR001841	Zinc finger, RING-type
WN2082_g7852.t1	IPR011989	Armadillo-like helical
WN2082_g7852.t1	IPR016024	Armadillo-type fold
WN2082_g7852.t1	IPR039804	Listerin, zinc finger, RING-type
WN2082_g7852.t1	IPR039795	E3 ubiquitin-protein ligase listerin
WN2082_g7852.t1	IPR056241	E3 ubiquitin-protein ligase listerin, HEAT-repeats region
WN2082_g7852.t1	IPR054478	E3 ubiquitin-protein ligase listerin, ubiquitin conjugating domain
WN2082_g22249.t1	IPR052499	Caenorhabditis elegans Nuclear Hormone Receptors
WN2082_g22249.t1	IPR000536	Nuclear hormone receptor, ligand-binding domain
WN2082_g22249.t1	IPR035500	Nuclear hormone receptor-like domain superfamily
WN2082_g10238.t1	IPR017441	Protein kinase, ATP binding site
WN2082_g10238.t1	IPR000719	Protein kinase domain
WN2082_g10238.t1	IPR011009	Protein kinase-like domain superfamily
WN2082_g2857.t1	IPR038479	Transthyretin-like superfamily
WN2082_g2857.t1	IPR001534	Transthyretin-like
WN2082_g18878.t1	IPR004139	Glycosyl transferase, family 13
WN2082_g18878.t1	IPR052261	Glycosyltransferase 13
WN2082_g18878.t1	IPR029044	Nucleotide-diphospho-sugar transferases
WN2082_g21799.t1	IPR003034	SAP domain
WN2082_g21799.t1	IPR013520	Ribonuclease H-like domain
WN2082_g21799.t1	IPR012337	Ribonuclease H-like superfamily
WN2082_g21799.t1	IPR047201	ERI-1-like, DEDDh 3'-5' exonuclease domain
WN2082_g21799.t1	IPR036397	Ribonuclease H superfamily
WN2082_g21799.t1	IPR051274	3'-5' Exoribonuclease
WN2082_g19106.t1	IPR001810	F-box domain
WN2082_g19106.t1	IPR040161	F-box A protein FB224
WN2082_g19106.t1	IPR002900	Domain of unknown function DUF38/FTH, Caenorhabditis species
WN2082_g19106.t1	IPR036047	F-box-like domain superfamily
WN2082_g20392.t1	IPR027417	P-loop containing nucleoside triphosphate hydrolase
WN2082_g20392.t1	IPR001650	Helicase, C-terminal domain-like
WN2082_g20392.t1	IPR038718	SNF2-like, N-terminal domain superfamily
WN2082_g20392.t1	IPR049730	SNF2/RAD5-like, C-terminal helicase domain
WN2082_g20392.t1	IPR014001	Helicase superfamily 1/2, ATP-binding domain
WN2082_g20392.t1	IPR000330	SNF2, N-terminal
WN2082_g555.t1	IPR003326	TRA-1 regulated
WN2082_g21093.t1	IPR007527	Zinc finger, SWIM-type
WN2082_g14470.t1	IPR001810	F-box domain
WN2082_g14470.t1	IPR041426	Mos1 transposase, HTH domain
WN2082_g14470.t1	IPR002900	Domain of unknown function DUF38/FTH, Caenorhabditis species
WN2082_g14470.t1	IPR036047	F-box-like domain superfamily
WN2082_g14470.t1	IPR040161	F-box A protein FB224
WN2082_g2848.t1	IPR018234	GTP cyclohydrolase I, conserved site
WN2082_g2848.t1	IPR043133	GTP cyclohydrolase I, C-terminal/NADPH-dependent 7-cyano-7-deazaguanine reductase
WN2082_g2848.t1	IPR001474	GTP cyclohydrolase I
WN2082_g2848.t1	IPR043134	GTP cyclohydrolase I, N-terminal domain
WN2082_g2848.t1	IPR020602	GTP cyclohydrolase I domain
WN2082_g19298.t1	IPR006804	BCL7
WN2082_g1565.t2	IPR036734	Neurotransmitter-gated ion-channel ligand-binding domain superfamily
WN2082_g21703.t1	IPR000742	EGF-like domain
WN2082_g12620.t2	IPR018247	EF-Hand 1, calcium-binding site
WN2082_g12620.t2	IPR002048	EF-hand domain
WN2082_g12620.t2	IPR011992	EF-hand domain pair
WN2082_g14302.t2	IPR002083	MATH/TRAF domain
WN2082_g14302.t2	IPR008974	TRAF-like
WN2082_g22110.t1	IPR001628	Zinc finger, nuclear hormone receptor-type
WN2082_g22110.t1	IPR035500	Nuclear hormone receptor-like domain superfamily
WN2082_g22110.t1	IPR013088	Zinc finger, NHR/GATA-type
WN2082_g22110.t1	IPR050274	Nuclear hormone receptor family NR2 subfamily
WN2082_g12414.t1	IPR048739	Centrosomal protein CEP104, N-terminal domain
WN2082_g12414.t1	IPR052607	Centrosomal protein 104 kDa-like
WN2082_g13055.t1	IPR003020	Bicarbonate transporter, eukaryotic
WN2082_g13055.t1	IPR016152	Phosphotransferase/anion transporter
WN2082_g13055.t1	IPR011531	Bicarbonate transporter-like, transmembrane domain
WN2082_g8882.t2	IPR019430	7TM GPCR, serpentine receptor class x (Srx)
WN2082_g3902.t1	IPR006909	Rad21/Rec8-like protein, C-terminal, eukaryotic
WN2082_g3902.t1	IPR036390	Winged helix DNA-binding domain superfamily
WN2082_g7388.t2	IPR036572	Doublecortin domain superfamily
WN2082_g7388.t2	IPR036392	PLAT/LH2 domain superfamily
WN2082_g7388.t2	IPR003533	Doublecortin domain
WN2082_g7388.t2	IPR001024	PLAT/LH2 domain
WN2082_g7388.t2	IPR000048	IQ motif, EF-hand binding site
WN2082_g7388.t2	IPR052970	Inner ear hair cell lipoxygenase homology domain-containing protein
WN2082_g10042.t1	IPR009545	Tight junction protein, claudin-like
WN2082_g12122.t1	IPR056953	Cuticlin, N-terminal domain
WN2082_g12122.t1	IPR001507	Zona pellucida domain
WN2082_g12122.t1	IPR051962	Cuticlin domain-containing protein
WN2082_g12122.t1	IPR057475	Cuticlin, C-terminal domain
WN2082_g876.t1	IPR002542	T20D4.11-like domain
WN2082_g3853.t1	IPR027913	Protein of unknown function DUF4473
WN2082_g12046.t1	IPR036527	SCP2 sterol-binding domain superfamily
WN2082_g12046.t1	IPR003033	SCP2 sterol-binding domain
WN2082_g13746.t1	IPR003100	PAZ domain
WN2082_g13746.t1	IPR003165	Piwi domain
WN2082_g13746.t1	IPR012337	Ribonuclease H-like superfamily
WN2082_g13746.t1	IPR057272	Piwi domain, nematodes
WN2082_g13746.t1	IPR056992	Argonaute protein hrde-1/Nuclear RNAi defective-3 protein-like, N-terminal domain
WN2082_g13746.t1	IPR036085	PAZ domain superfamily
WN2082_g13746.t1	IPR036397	Ribonuclease H superfamily
WN2082_g242.t1	IPR052823	SXP/RAL-2-related
WN2082_g242.t1	IPR003677	SXP/RAL-2 family protein Ani s 5-like, cation-binding domain
WN2082_g204.t1	IPR019420	7TM GPCR, serpentine receptor class bc (Srbc)
WN2082_g17176.t1	IPR027267	AH/BAR domain superfamily
WN2082_g17176.t1	IPR003005	Amphiphysin
WN2082_g17176.t1	IPR001452	SH3 domain
WN2082_g17176.t1	IPR036028	SH3-like domain superfamily
WN2082_g17176.t1	IPR004148	BAR domain
WN2082_g2445.t1	IPR002619	Domain of unknown function CX
WN2082_g18813.t1	IPR036420	BRCT domain superfamily
WN2082_g18813.t1	IPR001357	BRCT domain
WN2082_g18813.t1	IPR031099	BRCA1-associated
WN2082_g7027.t1	IPR036612	K Homology domain, type 1 superfamily
WN2082_g7027.t1	IPR055256	KHDC4/BBP-like, KH-domain type I
WN2082_g7027.t1	IPR045071	KH domain-containing BBP-like
WN2082_g7027.t1	IPR032377	STAR protein, homodimerisation region
WN2082_g7027.t1	IPR004087	K Homology domain
WN2082_g13623.t1	IPR004294	Carotenoid oxygenase
WN2082_g14416.t1	IPR053222	Zygotic Embryogenesis-Associated Protein
WN2082_g14416.t1	IPR001810	F-box domain
WN2082_g14416.t1	IPR012885	Sdz-33, F-box domain
WN2082_g4735.t1	IPR001810	F-box domain
WN2082_g4735.t1	IPR041426	Mos1 transposase, HTH domain
WN2082_g4735.t1	IPR002900	Domain of unknown function DUF38/FTH, Caenorhabditis species
WN2082_g4735.t1	IPR040161	F-box A protein FB224
WN2082_g4735.t1	IPR036047	F-box-like domain superfamily
WN2082_g17824.t1	IPR037660	Coiled-coil domain-containing protein 51
WN2082_g11564.t1	IPR001810	F-box domain
WN2082_g11564.t1	IPR040161	F-box A protein FB224
WN2082_g11564.t1	IPR002900	Domain of unknown function DUF38/FTH, Caenorhabditis species
WN2082_g19066.t1	IPR001079	Galectin, carbohydrate recognition domain
WN2082_g19066.t1	IPR013320	Concanavalin A-like lectin/glucanase domain superfamily
WN2082_g985.t1	IPR052961	Oxidoreductase and Kinase-like Enzymes
WN2082_g985.t1	IPR015897	CHK kinase-like
WN2082_g985.t1	IPR012877	Uncharacterised oxidoreductase Dhs-27
WN2082_g985.t1	IPR011009	Protein kinase-like domain superfamily
WN2082_g3107.t1	IPR002619	Domain of unknown function CX
WN2082_g13821.t1	IPR000718	Peptidase M13
WN2082_g13821.t1	IPR008753	Peptidase M13, N-terminal domain
WN2082_g13821.t1	IPR042089	Peptidase M13, domain 2
WN2082_g13821.t1	IPR024079	Metallopeptidase, catalytic domain superfamily
WN2082_g13821.t1	IPR018497	Peptidase M13, C-terminal domain
WN2082_g15111.t1	IPR002048	EF-hand domain
WN2082_g15111.t1	IPR028846	Recoverin family
WN2082_g15111.t1	IPR018247	EF-Hand 1, calcium-binding site
WN2082_g15111.t1	IPR011992	EF-hand domain pair
WN2082_g21297.t1	IPR006600	HTH CenpB-type DNA-binding domain
WN2082_g21297.t1	IPR009057	Homedomain-like superfamily
WN2082_g21297.t1	IPR050863	Centromere and Transposable Element-Derived Protein
WN2082_g7273.t1	IPR006028	Gamma-aminobutyric acid A receptor/Glycine receptor alpha
WN2082_g7273.t1	IPR038050	Neuronal acetylcholine receptor
WN2082_g7273.t1	IPR036719	Neurotransmitter-gated ion-channel transmembrane domain superfamily
WN2082_g7273.t1	IPR006201	Neurotransmitter-gated ion-channel
WN2082_g7273.t1	IPR006029	Neurotransmitter-gated ion-channel transmembrane domain
WN2082_g14033.t1	IPR013087	Zinc finger C2H2-type
WN2082_g19187.t1	IPR006150	Cysteine-rich repeat
WN2082_g19187.t1	IPR006149	EB domain
WN2082_g19187.t1	IPR028150	Lustrin, cysteine-rich repeated
WN2082_g6087.t1	IPR013087	Zinc finger C2H2-type
WN2082_g15520.t1	IPR001657	Hedgehog protein
WN2082_g15520.t1	IPR036844	Hint domain superfamily
WN2082_g15520.t1	IPR001767	Hedgehog protein, Hint domain
WN2082_g15520.t1	IPR003587	Hint domain N-terminal
WN2082_g15520.t1	IPR003586	Hint domain C-terminal
WN2082_g15520.t1	IPR006141	Intein N-terminal splicing region
WN2082_g15520.t1	IPR052140	Developmental Signaling Hedgehog-like
WN2082_g7988.t1	IPR001650	Helicase, C-terminal domain-like
WN2082_g7988.t1	IPR027417	P-loop containing nucleoside triphosphate hydrolase
WN2082_g7988.t1	IPR014001	Helicase superfamily 1/2, ATP-binding domain
WN2082_g7988.t1	IPR011545	DEAD/DEAH-box helicase domain
WN2082_g7988.t1	IPR014014	RNA helicase, DEAD-box type, Q motif
WN2082_g7988.t1	IPR025313	ATP-dependent rRNA helicase SPB4-like, C-terminal extension
WN2082_g7988.t1	IPR000629	ATP-dependent RNA helicase DEAD-box, conserved site
WN2082_g6540.t1	IPR025829	Zinc knuckle CX2CX3GHX4C
WN2082_g6540.t1	IPR001878	Zinc finger, CCHC-type
WN2082_g6540.t1	IPR001841	Zinc finger, RING-type
WN2082_g6540.t1	IPR036875	Zinc finger, CCHC-type superfamily
WN2082_g6540.t1	IPR013083	Zinc finger, RING/FYVE/PHD-type
WN2082_g6540.t1	IPR014891	DWNN domain
WN2082_g6540.t1	IPR003613	U-box domain
WN2082_g6540.t1	IPR033489	E3 ubiquitin-protein ligase RBBP6 family
WN2082_g22314.t1	IPR027913	Protein of unknown function DUF4473
WN2082_g6113.t1	IPR000889	Glutathione peroxidase
WN2082_g6113.t1	IPR036249	Thioredoxin-like superfamily
WN2082_g16155.t1	IPR009981	Protein of unknown function DUF1505
WN2082_g7479.t1	IPR036188	FAD/NAD(P)-binding domain superfamily
WN2082_g7479.t1	IPR000960	Flavin monooxygenase FMO
WN2082_g7479.t1	IPR050346	Flavin-containing monooxygenases-like
WN2082_g7479.t1	IPR020946	Flavin monooxygenase-like
WN2082_g21014.t1	IPR003663	Sugar/inositol transporter
WN2082_g21014.t1	IPR005829	Sugar transporter, conserved site
WN2082_g21014.t1	IPR005828	Major facilitator, sugar transporter-like
WN2082_g21014.t1	IPR036259	MFS transporter superfamily
WN2082_g21014.t1	IPR020846	Major facilitator superfamily domain
WN2082_g21014.t1	IPR050814	Myo-inositol Transporter
WN2082_g4099.t1	IPR019428	7TM GPCR, serpentine receptor class r (Str)
WN2082_g13905.t1	IPR011333	SKP1/BTB/POZ domain superfamily
WN2082_g13905.t1	IPR045068	BTB/POZ domain-containing adapter for CUL3-mediated RhoA degradation protein 1-3
WN2082_g13905.t1	IPR000210	BTB/POZ domain
WN2082_g13905.t1	IPR003131	Potassium channel tetramerisation-type BTB domain
WN2082_g18206.t1	IPR051155	Nematode Major Sperm
WN2082_g18206.t1	IPR008962	PapD-like superfamily
WN2082_g18206.t1	IPR013783	Immunoglobulin-like fold
WN2082_g18206.t1	IPR000535	Major sperm protein (MSP) domain
WN2082_g16443.t1	IPR052309	C-type Lectin Domain Family 1
WN2082_g16443.t1	IPR001304	C-type lectin-like
WN2082_g16443.t1	IPR016187	C-type lectin fold
WN2082_g16443.t1	IPR016186	C-type lectin-like/link domain superfamily
WN2082_g7539.t1	IPR003128	Villin headpiece
WN2082_g7539.t1	IPR029006	ADF-H/Gelsolin-like domain superfamily
WN2082_g7539.t1	IPR036886	Villin headpiece domain superfamily
WN2082_g7539.t1	IPR007122	Villin/Gelsolin
WN2082_g14494.t1	IPR012885	Sdz-33, F-box domain
WN2082_g14494.t1	IPR053222	Zygotic Embryogenesis-Associated Protein
WN2082_g14494.t1	IPR001810	F-box domain
WN2082_g16903.t1	IPR009050	Globin-like superfamily
WN2082_g16903.t1	IPR000971	Globin
WN2082_g16903.t1	IPR012292	Globin/Protoglobin
WN2082_g16903.t1	IPR050532	Globin-like Oxygen Transporters
WN2082_g16903.t1	IPR044399	Myoglobin-like, M family globin domain
WN2082_g2289.t1	IPR015943	WD40/YVTN repeat-like-containing domain superfamily
WN2082_g2289.t1	IPR001680	WD40 repeat
WN2082_g2289.t1	IPR036322	WD40-repeat-containing domain superfamily
WN2082_g12970.t1	IPR027141	Like-Sm (LSM) domain containing protein, LSm4/SmD1/SmD3
WN2082_g12970.t1	IPR034102	Small nuclear ribonucleoprotein D1
WN2082_g12970.t1	IPR047575	Sm domain
WN2082_g12970.t1	IPR001163	Sm domain, eukaryotic/archaea-type
WN2082_g12970.t1	IPR010920	LSM domain superfamily
WN2082_g14513.t2	IPR026895	ER membrane protein complex subunit 1
WN2082_g14513.t2	IPR015943	WD40/YVTN repeat-like-containing domain superfamily
WN2082_g14513.t2	IPR011678	ER membrane protein complex subunit 1, C-terminal
WN2082_g14513.t2	IPR011047	Quinoprotein alcohol dehydrogenase-like superfamily
WN2082_g14897.t1	IPR008160	Collagen triple helix repeat
WN2082_g14897.t1	IPR002486	Nematode cuticle collagen, N-terminal
WN2082_g9685.t2	IPR029512	Coiled-coil domain-containing protein 154
WN2082_g11275.t1	IPR001810	F-box domain
WN2082_g11275.t1	IPR036047	F-box-like domain superfamily
WN2082_g11275.t1	IPR002900	Domain of unknown function DUF38/FTH, Caenorhabditis species
WN2082_g11275.t1	IPR040161	F-box A protein FB224
WN2082_g20456.t1	IPR036235	Large ribosomal subunit protein bL12, oligomerization domain superfamily
WN2082_g20456.t1	IPR000206	Large ribosomal subunit protein bL12
WN2082_g20456.t1	IPR014719	Ribosomal protein bL12, C-terminal/adaptor protein ClpS-like
WN2082_g20456.t1	IPR008932	Large ribosomal subunit protein bL12, oligomerization
WN2082_g20456.t1	IPR013823	Large ribosomal subunit protein bL12, C-terminal
WN2082_g1304.t1	IPR050271	UDP-glycosyltransferase
WN2082_g1304.t1	IPR002213	UDP-glucuronosyl/UDP-glucosyltransferase
WN2082_g1803.t1	IPR027913	Protein of unknown function DUF4473
WN2082_g11964.t1	IPR018108	Mitochondrial carrier protein, transmembrane region
WN2082_g11964.t1	IPR002067	Mitochondrial carrier protein
WN2082_g11964.t1	IPR023395	Mitochondrial carrier protein domain superfamily
WN2082_g11964.t1	IPR049562	Solute carrier family 25 member 33/36-like
WN2082_g20277.t1	IPR032675	Leucine-rich repeat domain superfamily
WN2082_g5442.t1	IPR001672	Phosphoglucose isomerase (PGI)
WN2082_g5442.t1	IPR035482	Phosphoglucose isomerase, SIS domain 2
WN2082_g5442.t1	IPR046348	SIS domain superfamily
WN2082_g5442.t1	IPR018189	Phosphoglucose isomerase, conserved site
WN2082_g5442.t1	IPR023096	Phosphoglucose isomerase, C-terminal
WN2082_g5442.t1	IPR035476	Phosphoglucose isomerase, SIS domain 1
WN2082_g4774.t1	IPR019429	7TM GPCR, serpentine chemoreceptor class i (Sri)
WN2082_g19463.t3	IPR001879	GPCR, family 2, extracellular hormone receptor domain
WN2082_g19463.t3	IPR036445	GPCR family 2, extracellular hormone receptor domain superfamily
WN2082_g19463.t3	IPR017983	GPCR, family 2, secretin-like, conserved site
WN2082_g19463.t3	IPR000832	GPCR, family 2, secretin-like
WN2082_g19463.t3	IPR017981	GPCR, family 2-like, 7TM
WN2082_g19463.t3	IPR050332	G-protein coupled receptor 2
WN2082_g19098.t1	IPR001810	F-box domain
WN2082_g19098.t1	IPR036047	F-box-like domain superfamily
WN2082_g19098.t1	IPR040161	F-box A protein FB224
WN2082_g19098.t1	IPR002900	Domain of unknown function DUF38/FTH, Caenorhabditis species
WN2082_g21437.t1	IPR042317	F-box protein she-1-like
WN2082_g1366.t1	IPR050888	Zinc Finger C2H2-type Transcription Regulators
WN2082_g1366.t1	IPR013087	Zinc finger C2H2-type
WN2082_g1366.t1	IPR036236	Zinc finger C2H2 superfamily
WN2082_g4370.t1	IPR001810	F-box domain
WN2082_g4370.t1	IPR002900	Domain of unknown function DUF38/FTH, Caenorhabditis species
WN2082_g4370.t1	IPR041426	Mos1 transposase, HTH domain
WN2082_g4370.t1	IPR040161	F-box A protein FB224
WN2082_g4370.t1	IPR036047	F-box-like domain superfamily
WN2082_g18716.t1	IPR016024	Armadillo-type fold
WN2082_g18716.t1	IPR039776	Sister chromatid cohesion protein Pds5
WN2082_g18716.t1	IPR011989	Armadillo-like helical
WN2082_g771.t1	IPR001461	Aspartic peptidase A1
WN2082_g771.t1	IPR033121	Peptidase family A1 domain
WN2082_g771.t1	IPR021109	Aspartic peptidase domain superfamily
WN2082_g771.t1	IPR034164	Pepsin-like domain
WN2082_g17018.t1	IPR001534	Transthyretin-like
WN2082_g17018.t1	IPR038479	Transthyretin-like superfamily
WN2082_g7058.t2	IPR001680	WD40 repeat
WN2082_g7058.t2	IPR015943	WD40/YVTN repeat-like-containing domain superfamily
WN2082_g7058.t2	IPR009146	Groucho/transducin-like enhancer
WN2082_g7058.t2	IPR005617	Groucho/TLE, N-terminal Q-rich domain
WN2082_g7058.t2	IPR036322	WD40-repeat-containing domain superfamily
WN2082_g20804.t1	IPR006629	LPS-induced tumour necrosis factor alpha factor
WN2082_g20804.t1	IPR037519	LITAF domain containing protein
WN2082_g746.t1	IPR019427	7TM GPCR, serpentine receptor class w (Srw)
WN2082_g746.t1	IPR017452	GPCR, rhodopsin-like, 7TM
WN2082_g2011.t1	IPR036259	MFS transporter superfamily
WN2082_g2011.t1	IPR002666	Reduced folate carrier
WN2082_g10322.t1	IPR002918	Lipase EstA/Esterase EstB
WN2082_g10322.t1	IPR029058	Alpha/Beta hydrolase fold
WN2082_g4626.t1	IPR053220	Nematode receptor-like serpentine class H
WN2082_g4626.t1	IPR019422	7TM GPCR, serpentine receptor class h (Srh)
WN2082_g992.t1	IPR033469	CYTH-like domain superfamily
WN2082_g992.t1	IPR027417	P-loop containing nucleoside triphosphate hydrolase
WN2082_g992.t1	IPR053227	TRPL channel trafficking regulator
WN2082_g992.t1	IPR038727	NadR/Ttd14, AAA domain
WN2082_g16574.t1	IPR000387	Tyrosine-specific protein phosphatases domain
WN2082_g16574.t1	IPR029021	Protein-tyrosine phosphatase-like
WN2082_g16574.t1	IPR000242	Tyrosine-specific protein phosphatase, PTPase domain
WN2082_g16574.t1	IPR003595	Protein-tyrosine phosphatase, catalytic
WN2082_g14512.t1	IPR005829	Sugar transporter, conserved site
WN2082_g14512.t1	IPR005828	Major facilitator, sugar transporter-like
WN2082_g14512.t1	IPR003663	Sugar/inositol transporter
WN2082_g14512.t1	IPR036259	MFS transporter superfamily
WN2082_g14512.t1	IPR045263	Glucose transporter GLUT
WN2082_g14512.t1	IPR020846	Major facilitator superfamily domain
WN2082_g1025.t1	IPR013088	Zinc finger, NHR/GATA-type
WN2082_g1025.t1	IPR001628	Zinc finger, nuclear hormone receptor-type
WN2082_g1025.t1	IPR035500	Nuclear hormone receptor-like domain superfamily
WN2082_g1025.t1	IPR000536	Nuclear hormone receptor, ligand-binding domain
WN2082_g3526.t1	IPR018247	EF-Hand 1, calcium-binding site
WN2082_g7.t1	IPR010472	Formin, FH3 domain
WN2082_g7.t1	IPR016024	Armadillo-type fold
WN2082_g7.t1	IPR010473	Formin, GTPase-binding domain
WN2082_g7.t1	IPR015425	Formin, FH2 domain
WN2082_g7.t1	IPR014768	Rho GTPase-binding/formin homology 3 (GBD/FH3) domain
WN2082_g7.t1	IPR042201	Formin, FH2 domain superfamily
WN2082_g7.t1	IPR051425	Formin Homology
WN2082_g7.t1	IPR011989	Armadillo-like helical
WN2082_g19119.t1	IPR002498	Phosphatidylinositol-4-phosphate 4/5-kinase, core
WN2082_g19119.t1	IPR027483	Phosphatidylinositol-4-phosphate 4/5-kinase, C-terminal domain superfamily
WN2082_g19119.t1	IPR023610	Phosphatidylinositol-4/5-phosphate 5/4-kinase
WN2082_g19119.t1	IPR027484	Phosphatidylinositol-4-phosphate 5-kinase, N-terminal
WN2082_g17638.t1	IPR000571	Zinc finger, CCCH-type
WN2082_g17638.t1	IPR000467	G-patch domain
WN2082_g7368.t1	IPR050753	Peptidase M14 domain-containing protein
WN2082_g7368.t1	IPR057246	Zinc carboxypeptidases, zinc-binding region 1
WN2082_g7368.t1	IPR000834	Peptidase M14, carboxypeptidase A
WN2082_g7368.t1	IPR057247	Zinc carboxypeptidases, zinc-binding region 2
WN2082_g15446.t1	IPR001356	Homeodomain
WN2082_g15446.t1	IPR020479	Homeodomain, metazoa
WN2082_g15446.t1	IPR050848	Homeobox domain-containing transcription factors
WN2082_g15446.t1	IPR000047	Helix-turn-helix motif
WN2082_g15446.t1	IPR009057	Homedomain-like superfamily
WN2082_g15446.t1	IPR017970	Homeobox, conserved site
WN2082_g20875.t1	IPR005844	Alpha-D-phosphohexomutase, alpha/beta/alpha domain I
WN2082_g20875.t1	IPR016055	Alpha-D-phosphohexomutase, alpha/beta/alpha I/II/III
WN2082_g20875.t1	IPR005841	Alpha-D-phosphohexomutase superfamily
WN2082_g20875.t1	IPR016066	Alpha-D-phosphohexomutase, conserved site
WN2082_g20875.t1	IPR005845	Alpha-D-phosphohexomutase, alpha/beta/alpha domain II
WN2082_g20875.t1	IPR005846	Alpha-D-phosphohexomutase, alpha/beta/alpha domain III
WN2082_g20875.t1	IPR036900	Alpha-D-phosphohexomutase, C-terminal domain superfamily
WN2082_g16551.t1	IPR036259	MFS transporter superfamily
WN2082_g16551.t1	IPR020846	Major facilitator superfamily domain
WN2082_g16551.t1	IPR005828	Major facilitator, sugar transporter-like
WN2082_g16551.t1	IPR045263	Glucose transporter GLUT
WN2082_g3421.t1	IPR011025	G protein alpha subunit, helical insertion
WN2082_g3421.t1	IPR027417	P-loop containing nucleoside triphosphate hydrolase
WN2082_g3421.t1	IPR001019	Guanine nucleotide binding protein (G-protein), alpha subunit
WN2082_g8158.t1	IPR007274	Ctr copper transporter
WN2082_g4693.t1	IPR001304	C-type lectin-like
WN2082_g4693.t1	IPR016187	C-type lectin fold
WN2082_g4693.t1	IPR050976	Snake venom C-type lectin-like
WN2082_g4693.t1	IPR016186	C-type lectin-like/link domain superfamily
WN2082_g20057.t1	IPR044444	Large ribosomal subunit protein mL44, dsRNA binding domain, metazoa
WN2082_g20057.t1	IPR055189	Large ribosomal subunit protein mL44, endonuclease domain
WN2082_g20057.t1	IPR036389	Ribonuclease III, endonuclease domain superfamily
WN2082_g8520.t3	IPR011990	Tetratricopeptide-like helical domain superfamily
WN2082_g8520.t3	IPR040395	Tetratricopeptide repeat protein 19
WN2082_g8520.t3	IPR019734	Tetratricopeptide repeat
WN2082_g7655.t1	IPR003165	Piwi domain
WN2082_g7655.t1	IPR012337	Ribonuclease H-like superfamily
WN2082_g7655.t1	IPR003100	PAZ domain
WN2082_g7655.t1	IPR036085	PAZ domain superfamily
WN2082_g7655.t1	IPR057272	Piwi domain, nematodes
WN2082_g7655.t1	IPR036397	Ribonuclease H superfamily
WN2082_g8073.t1	IPR001841	Zinc finger, RING-type
WN2082_g8073.t1	IPR027370	Zinc finger, RING-type, eukaryotic
WN2082_g8073.t1	IPR013083	Zinc finger, RING/FYVE/PHD-type
WN2082_g8073.t1	IPR051435	RING finger E3 ubiquitin-protein ligases
WN2082_g8073.t1	IPR017907	Zinc finger, RING-type, conserved site
WN2082_g17322.t1	IPR005018	DOMON domain
WN2082_g18545.t1	IPR011042	Six-bladed beta-propeller, TolB-like
WN2082_g18545.t1	IPR000315	B-box-type zinc finger
WN2082_g18545.t1	IPR001841	Zinc finger, RING-type
WN2082_g18545.t1	IPR027370	Zinc finger, RING-type, eukaryotic
WN2082_g18545.t1	IPR017907	Zinc finger, RING-type, conserved site
WN2082_g18545.t1	IPR001258	NHL repeat
WN2082_g18545.t1	IPR003649	B-box, C-terminal
WN2082_g18545.t1	IPR013083	Zinc finger, RING/FYVE/PHD-type
WN2082_g18545.t1	IPR047153	TRIM45/56/19-like
WN2082_g20577.t1	IPR007237	CD20-like family
WN2082_g6825.t1	IPR015868	Glutaminase
WN2082_g6825.t1	IPR036770	Ankyrin repeat-containing domain superfamily
WN2082_g6825.t1	IPR002110	Ankyrin repeat
WN2082_g6825.t1	IPR012338	Beta-lactamase/transpeptidase-like
WN2082_g6825.t1	IPR041541	Glutaminase, EF-hand domain
WN2082_g12837.t1	IPR009689	Protein of unknown function DUF1280
WN2082_g2256.t1	IPR036869	Chaperone J-domain superfamily
WN2082_g2256.t1	IPR001623	DnaJ domain
WN2082_g2256.t1	IPR018253	DnaJ domain, conserved site
WN2082_g2256.t1	IPR034254	DNAJC17, RNA recognition motif
WN2082_g2256.t1	IPR012677	Nucleotide-binding alpha-beta plait domain superfamily
WN2082_g2256.t1	IPR052094	Pre-mRNA-splicing and ERAD-associated protein
WN2082_g16531.t1	IPR000210	BTB/POZ domain
WN2082_g16531.t1	IPR002083	MATH/TRAF domain
WN2082_g16531.t1	IPR011333	SKP1/BTB/POZ domain superfamily
WN2082_g20041.t1	IPR001810	F-box domain
WN2082_g20041.t1	IPR012885	Sdz-33, F-box domain
WN2082_g15450.t1	IPR011763	Acetyl-coenzyme A carboxyltransferase, C-terminal
WN2082_g15450.t1	IPR029045	ClpP/crotonase-like domain superfamily
WN2082_g15450.t1	IPR034733	Acetyl-coenzyme A carboxylase carboxyl transferase subunit beta
WN2082_g15450.t1	IPR011762	Acetyl-coenzyme A carboxyltransferase, N-terminal
WN2082_g15450.t1	IPR051047	Acyl-CoA Carboxylase Beta Subunit
WN2082_g19607.t1	IPR013087	Zinc finger C2H2-type
WN2082_g1686.t1	IPR011001	Saposin-like
WN2082_g1686.t1	IPR008139	Saposin B type domain
WN2082_g21005.t1	IPR012885	Sdz-33, F-box domain
WN2082_g21005.t1	IPR053222	Zygotic Embryogenesis-Associated Protein
WN2082_g20801.t1	IPR000980	SH2 domain
WN2082_g20801.t1	IPR036860	SH2 domain superfamily
WN2082_g21909.t2	IPR017452	GPCR, rhodopsin-like, 7TM
WN2082_g21909.t2	IPR019430	7TM GPCR, serpentine receptor class x (Srx)
WN2082_g22439.t1	IPR008588	Protein of unknown function DUF870, Caenorhabditis species
WN2082_g5618.t1	IPR011333	SKP1/BTB/POZ domain superfamily
WN2082_g5618.t1	IPR052664	BTB and MATH domain-containing protein
WN2082_g5618.t1	IPR002083	MATH/TRAF domain
WN2082_g5618.t1	IPR000210	BTB/POZ domain
WN2082_g14541.t1	IPR006583	PAN-3 domain
WN2082_g5029.t1	IPR002900	Domain of unknown function DUF38/FTH, Caenorhabditis species
WN2082_g1044.t1	IPR019430	7TM GPCR, serpentine receptor class x (Srx)
WN2082_g1044.t1	IPR017452	GPCR, rhodopsin-like, 7TM
WN2082_g9115.t1	IPR051115	Lysosomal-associated transmembrane transporter
WN2082_g3334.t1	IPR017452	GPCR, rhodopsin-like, 7TM
WN2082_g10166.t1	IPR027417	P-loop containing nucleoside triphosphate hydrolase
WN2082_g1037.t1	IPR052854	Nematode Serpentine Receptor Class Epsilon
WN2082_g1037.t1	IPR004151	7TM GPCR, serpentine receptor class e (Sre)
WN2082_g4276.t1	IPR053220	Nematode receptor-like serpentine class H
WN2082_g4276.t1	IPR019422	7TM GPCR, serpentine receptor class h (Srh)
WN2082_g14133.t1	IPR036420	BRCT domain superfamily
WN2082_g14133.t1	IPR002110	Ankyrin repeat
WN2082_g14133.t1	IPR036770	Ankyrin repeat-containing domain superfamily
WN2082_g14133.t1	IPR003125	Domain of unknown function WSN
WN2082_g14133.t1	IPR053345	Ankyrin repeat-containing protein
WN2082_g12195.t2	IPR028082	Periplasmic binding protein-like I
WN2082_g12195.t2	IPR011009	Protein kinase-like domain superfamily
WN2082_g12195.t2	IPR001054	Adenylyl cyclase class-3/4/guanylyl cyclase
WN2082_g12195.t2	IPR001245	Serine-threonine/tyrosine-protein kinase, catalytic domain
WN2082_g12195.t2	IPR029787	Nucleotide cyclase
WN2082_g12195.t2	IPR050401	Cyclic nucleotide synthase
WN2082_g12195.t2	IPR000719	Protein kinase domain
WN2082_g12195.t2	IPR018297	Adenylyl cyclase class-4/guanylyl cyclase, conserved site
WN2082_g12195.t2	IPR001828	Receptor, ligand binding region
WN2082_g756.t1	IPR019427	7TM GPCR, serpentine receptor class w (Srw)
WN2082_g756.t1	IPR017452	GPCR, rhodopsin-like, 7TM
WN2082_g12681.t1	IPR002049	Laminin-type EGF domain
WN2082_g12681.t1	IPR000742	EGF-like domain
WN2082_g12681.t1	IPR051830	Neurogenic locus notch homolog
WN2082_g3052.t1	IPR000276	G protein-coupled receptor, rhodopsin-like
WN2082_g3052.t1	IPR017452	GPCR, rhodopsin-like, 7TM
WN2082_g5771.t1	IPR005049	STELLO-like
WN2082_g1287.t1	IPR018502	Annexin repeat
WN2082_g1287.t1	IPR037104	Annexin superfamily
WN2082_g1287.t1	IPR001464	Annexin
WN2082_g2082.t1	IPR001534	Transthyretin-like
WN2082_g2082.t1	IPR038479	Transthyretin-like superfamily
WN2082_g19943.t2	IPR020479	Homeodomain, metazoa
WN2082_g19943.t2	IPR050720	Engrailed Homeobox Transcription Factors
WN2082_g19943.t2	IPR001356	Homeodomain
WN2082_g19943.t2	IPR009057	Homedomain-like superfamily
WN2082_g19943.t2	IPR017970	Homeobox, conserved site
WN2082_g19943.t2	IPR000047	Helix-turn-helix motif
WN2082_g22279.t1	IPR008493	Hikeshi-like, N-terminal domain
WN2082_g22279.t1	IPR048364	Hikeshi-like, C-terminal domain
WN2082_g22279.t1	IPR031318	OPI10 family
WN2082_g7427.t1	IPR002347	Short-chain dehydrogenase/reductase SDR
WN2082_g7427.t1	IPR036291	NAD(P)-binding domain superfamily
WN2082_g5807.t1	IPR000073	Alpha/beta hydrolase fold-1
WN2082_g5807.t1	IPR029058	Alpha/Beta hydrolase fold
WN2082_g1967.t1	IPR019420	7TM GPCR, serpentine receptor class bc (Srbc)
WN2082_g19328.t2	IPR013761	Sterile alpha motif/pointed domain superfamily
WN2082_g19328.t2	IPR001660	Sterile alpha motif domain
WN2082_g7377.t1	IPR011009	Protein kinase-like domain superfamily
WN2082_g7377.t1	IPR000719	Protein kinase domain
WN2082_g7377.t1	IPR050235	Casein Kinase 1 Ser/Thr Protein Kinase
WN2082_g7377.t1	IPR017441	Protein kinase, ATP binding site
WN2082_g19290.t1	IPR006342	Methyltransferase FkbM
WN2082_g1275.t1	IPR025875	Leucine rich repeat 4
WN2082_g1275.t1	IPR032675	Leucine-rich repeat domain superfamily
WN2082_g1275.t1	IPR001611	Leucine-rich repeat
WN2082_g21796.t1	IPR001019	Guanine nucleotide binding protein (G-protein), alpha subunit
WN2082_g21796.t1	IPR001408	G-protein alpha subunit, group I
WN2082_g21796.t1	IPR027417	P-loop containing nucleoside triphosphate hydrolase
WN2082_g21796.t1	IPR011025	G protein alpha subunit, helical insertion
WN2082_g10236.t1	IPR006201	Neurotransmitter-gated ion-channel
WN2082_g10236.t1	IPR006202	Neurotransmitter-gated ion-channel ligand-binding domain
WN2082_g10236.t1	IPR036719	Neurotransmitter-gated ion-channel transmembrane domain superfamily
WN2082_g10236.t1	IPR036734	Neurotransmitter-gated ion-channel ligand-binding domain superfamily
WN2082_g10236.t1	IPR018000	Neurotransmitter-gated ion-channel, conserved site
WN2082_g10236.t1	IPR038050	Neuronal acetylcholine receptor
WN2082_g14644.t1	IPR021942	Protein of unknown function DUF3557
WN2082_g11508.t1	IPR036770	Ankyrin repeat-containing domain superfamily
WN2082_g11508.t1	IPR002110	Ankyrin repeat
WN2082_g7532.t1	IPR052598	Immunoglobulin superfamily CEA-related
WN2082_g7532.t1	IPR013783	Immunoglobulin-like fold
WN2082_g7532.t1	IPR036179	Immunoglobulin-like domain superfamily
WN2082_g7532.t1	IPR003598	Immunoglobulin subtype 2
WN2082_g7532.t1	IPR007110	Immunoglobulin-like domain
WN2082_g9724.t1	IPR002486	Nematode cuticle collagen, N-terminal
WN2082_g9724.t1	IPR008160	Collagen triple helix repeat
WN2082_g9197.t1	IPR002486	Nematode cuticle collagen, N-terminal
WN2082_g9197.t1	IPR008160	Collagen triple helix repeat
WN2082_g16209.t1	IPR027417	P-loop containing nucleoside triphosphate hydrolase
WN2082_g16209.t1	IPR032319	Clp1, P-loop domain
WN2082_g16209.t1	IPR045116	Clp1/Grc3
WN2082_g16209.t1	IPR057570	NOL9, C-terminal domain
WN2082_g8198.t1	IPR035810	Phosphatidylethanolamine-binding protein, eukaryotic
WN2082_g8198.t1	IPR036610	PEBP-like superfamily
WN2082_g8198.t1	IPR008914	Phosphatidylethanolamine-binding protein
WN2082_g15691.t2	IPR013087	Zinc finger C2H2-type
WN2082_g15691.t2	IPR050331	Zinc finger
WN2082_g11136.t1	IPR009060	UBA-like superfamily
WN2082_g11136.t1	IPR032350	Nbr1, FW domain
WN2082_g11136.t1	IPR039517	C6orf106, UBA-like domain
WN2082_g11136.t1	IPR013783	Immunoglobulin-like fold
WN2082_g20526.t1	IPR050587	GNT1/Glycosyltransferase 8
WN2082_g20526.t1	IPR029044	Nucleotide-diphospho-sugar transferases
WN2082_g3850.t1	IPR027913	Protein of unknown function DUF4473
WN2082_g514.t1	IPR019420	7TM GPCR, serpentine receptor class bc (Srbc)
WN2082_g5645.t1	IPR000086	NUDIX hydrolase domain
WN2082_g5645.t1	IPR020084	NUDIX hydrolase, conserved site
WN2082_g5645.t1	IPR042970	NUDT18, NUDIX hydrolase domain
WN2082_g5645.t1	IPR015797	NUDIX hydrolase-like domain superfamily
WN2082_g5645.t1	IPR020476	NUDIX hydrolase
WN2082_g14398.t1	IPR001810	F-box domain
WN2082_g14398.t1	IPR053222	Zygotic Embryogenesis-Associated Protein
WN2082_g1673.t1	IPR036249	Thioredoxin-like superfamily
WN2082_g1673.t1	IPR013766	Thioredoxin domain
WN2082_g1673.t1	IPR017937	Thioredoxin, conserved site
WN2082_g1673.t1	IPR052454	Thioredoxin-related transmembrane domain-containing protein
WN2082_g652.t1	IPR036188	FAD/NAD(P)-binding domain superfamily
WN2082_g652.t1	IPR006076	FAD dependent oxidoreductase
WN2082_g911.t1	IPR000718	Peptidase M13
WN2082_g911.t1	IPR024079	Metallopeptidase, catalytic domain superfamily
WN2082_g12106.t1	IPR050705	Cytochrome P450 3A
WN2082_g12106.t1	IPR001128	Cytochrome P450
WN2082_g12106.t1	IPR036396	Cytochrome P450 superfamily
WN2082_g12106.t1	IPR017972	Cytochrome P450, conserved site
WN2082_g12106.t1	IPR002401	Cytochrome P450, E-class, group I
WN2082_g18190.t1	IPR000719	Protein kinase domain
WN2082_g18190.t1	IPR011009	Protein kinase-like domain superfamily
WN2082_g18190.t1	IPR050235	Casein Kinase 1 Ser/Thr Protein Kinase
WN2082_g18190.t1	IPR008271	Serine/threonine-protein kinase, active site
WN2082_g18190.t1	IPR017441	Protein kinase, ATP binding site
WN2082_g19844.t1	IPR020149	Uncharacterised protein family C02F5.10
WN2082_g1032.t2	IPR035500	Nuclear hormone receptor-like domain superfamily
WN2082_g1032.t2	IPR001628	Zinc finger, nuclear hormone receptor-type
WN2082_g1032.t2	IPR013088	Zinc finger, NHR/GATA-type
WN2082_g1032.t2	IPR000536	Nuclear hormone receptor, ligand-binding domain
WN2082_g1032.t2	IPR049636	Hepatocyte nuclear factor 4-like, DNA-binding domain
WN2082_g16537.t1	IPR002659	Glycosyl transferase, family 31
WN2082_g21756.t1	IPR019355	Cell cycle regulator Mat89Bb
WN2082_g16850.t1	IPR036259	MFS transporter superfamily
WN2082_g16850.t1	IPR011701	Major facilitator superfamily
WN2082_g16850.t1	IPR000849	Sugar phosphate transporter
WN2082_g16850.t1	IPR020846	Major facilitator superfamily domain
WN2082_g17004.t1	IPR016447	Translocation associated membrane protein
WN2082_g17004.t1	IPR006634	TRAM/LAG1/CLN8 homology domain
WN2082_g13054.t1	IPR006201	Neurotransmitter-gated ion-channel
WN2082_g13054.t1	IPR036734	Neurotransmitter-gated ion-channel ligand-binding domain superfamily
WN2082_g13054.t1	IPR006202	Neurotransmitter-gated ion-channel ligand-binding domain
WN2082_g13054.t1	IPR038050	Neuronal acetylcholine receptor
WN2082_g13054.t1	IPR018000	Neurotransmitter-gated ion-channel, conserved site
WN2082_g13054.t1	IPR036719	Neurotransmitter-gated ion-channel transmembrane domain superfamily
WN2082_g13054.t1	IPR006029	Neurotransmitter-gated ion-channel transmembrane domain
WN2082_g13054.t1	IPR006028	Gamma-aminobutyric acid A receptor/Glycine receptor alpha
WN2082_g18718.t1	IPR013087	Zinc finger C2H2-type
WN2082_g18718.t1	IPR050888	Zinc Finger C2H2-type Transcription Regulators
WN2082_g19107.t1	IPR050920	Nematode receptor-like class delta
WN2082_g19107.t1	IPR019421	7TM GPCR, serpentine receptor class d (Srd)
WN2082_g1657.t1	IPR032675	Leucine-rich repeat domain superfamily
WN2082_g1657.t1	IPR025875	Leucine rich repeat 4
WN2082_g1657.t1	IPR003591	Leucine-rich repeat, typical subtype
WN2082_g1657.t1	IPR001611	Leucine-rich repeat
WN2082_g1657.t1	IPR003603	U2A'/phosphoprotein 32 family A, C-terminal
WN2082_g2372.t1	IPR009072	Histone-fold
WN2082_g2372.t1	IPR000558	Histone H2B
WN2082_g2372.t1	IPR055333	Histone H2B, conserved site
WN2082_g2372.t1	IPR007125	Histone H2A/H2B/H3
WN2082_g17814.t1	IPR019428	7TM GPCR, serpentine receptor class r (Str)
WN2082_g8725.t1	IPR020843	Enoylreductase domain
WN2082_g8725.t1	IPR011032	GroES-like superfamily
WN2082_g8725.t1	IPR013149	Alcohol dehydrogenase-like, C-terminal
WN2082_g8725.t1	IPR051034	Mitochondrial Enoyl-ACP Reductase
WN2082_g8725.t1	IPR036291	NAD(P)-binding domain superfamily
WN2082_g8725.t1	IPR013154	Alcohol dehydrogenase-like, N-terminal
WN2082_g418.t1	IPR039545	Post-GPI attachment to proteins factor 2
WN2082_g2979.t2	IPR012338	Beta-lactamase/transpeptidase-like
WN2082_g2979.t2	IPR001466	Beta-lactamase-related
WN2082_g2979.t2	IPR050491	Bacterial Cell Wall Synthesis and Modification
WN2082_g16018.t1	IPR019422	7TM GPCR, serpentine receptor class h (Srh)
WN2082_g20829.t1	IPR002593	Domain of unknown function DX
WN2082_g18941.t1	IPR045214	Surfeit locus 1/4
WN2082_g18941.t1	IPR002994	Surfeit locus 1/Shy1
WN2082_g10306.t2	IPR000971	Globin
WN2082_g10306.t2	IPR012292	Globin/Protoglobin
WN2082_g10306.t2	IPR044399	Myoglobin-like, M family globin domain
WN2082_g10306.t2	IPR009050	Globin-like superfamily
WN2082_g10306.t2	IPR053341	Oxidative Stress Response Globin-like
WN2082_g19074.t1	IPR029071	Ubiquitin-like domain superfamily
WN2082_g12636.t1	IPR019422	7TM GPCR, serpentine receptor class h (Srh)
WN2082_g1328.t1	IPR000276	G protein-coupled receptor, rhodopsin-like
WN2082_g1328.t1	IPR017452	GPCR, rhodopsin-like, 7TM
WN2082_g1328.t1	IPR047130	Serpentine type 7TM GPCR chemoreceptor Srsx, nematodes
WN2082_g1328.t1	IPR019424	Serpentine type 7TM GPCR chemoreceptor Srsx
WN2082_g9757.t1	IPR056704	Domain of unknown function DUF7802
WN2082_g12169.t1	IPR001737	Ribosomal RNA adenine methyltransferase KsgA/Erm
WN2082_g12169.t1	IPR029063	S-adenosyl-L-methionine-dependent methyltransferase superfamily
WN2082_g12169.t1	IPR011530	Ribosomal RNA adenine dimethylase
WN2082_g12169.t1	IPR020598	Ribosomal RNA adenine methylase transferase, N-terminal
WN2082_g12169.t1	IPR020596	Ribosomal RNA adenine methylase transferase, conserved site
WN2082_g15652.t2	IPR011009	Protein kinase-like domain superfamily
WN2082_g19563.t1	IPR035500	Nuclear hormone receptor-like domain superfamily
WN2082_g19563.t1	IPR001628	Zinc finger, nuclear hormone receptor-type
WN2082_g19563.t1	IPR001723	Nuclear hormone receptor
WN2082_g19563.t1	IPR049636	Hepatocyte nuclear factor 4-like, DNA-binding domain
WN2082_g19563.t1	IPR000536	Nuclear hormone receptor, ligand-binding domain
WN2082_g19563.t1	IPR050274	Nuclear hormone receptor family NR2 subfamily
WN2082_g19563.t1	IPR013088	Zinc finger, NHR/GATA-type
WN2082_g20073.t1	IPR008832	Signal recognition particle SRP9
WN2082_g20073.t1	IPR039432	SRP9 domain
WN2082_g20073.t1	IPR039914	Signal recognition particle SRP9-like
WN2082_g20073.t1	IPR009018	Signal recognition particle, SRP9/SRP14 subunit
WN2082_g3275.t1	IPR036259	MFS transporter superfamily
WN2082_g3275.t1	IPR011701	Major facilitator superfamily
WN2082_g9547.t1	IPR036047	F-box-like domain superfamily
WN2082_g9547.t1	IPR001810	F-box domain
WN2082_g9547.t1	IPR032675	Leucine-rich repeat domain superfamily
WN2082_g16238.t1	IPR029052	Metallo-dependent phosphatase-like
WN2082_g16238.t1	IPR004843	Calcineurin-like, phosphoesterase domain
WN2082_g16238.t1	IPR006186	Serine/threonine-specific protein phosphatase/bis(5-nucleosyl)-tetraphosphatase
WN2082_g16238.t1	IPR050341	Serine/threonine-protein phosphatase PP1 catalytic subunit
WN2082_g10209.t1	IPR001289	Nuclear transcription factor Y subunit A
WN2082_g18405.t1	IPR008166	Glycosyltransferase family 92
WN2082_g8442.t1	IPR000276	G protein-coupled receptor, rhodopsin-like
WN2082_g8442.t1	IPR000611	Neuropeptide Y receptor family
WN2082_g8442.t1	IPR017452	GPCR, rhodopsin-like, 7TM
WN2082_g16224.t1	IPR014612	Ribonucleases P/MRP protein subunit Rpp20/Pop7
WN2082_g16224.t1	IPR036882	Alba-like domain superfamily
WN2082_g16292.t1	IPR036361	SAP domain superfamily
WN2082_g16292.t1	IPR003034	SAP domain
WN2082_g10883.t1	IPR005047	7TM GPCR, serpentine receptor class xa (Srxa)
WN2082_g13033.t1	IPR023231	GSKIP domain superfamily
WN2082_g13033.t1	IPR037395	GSK3B-interacting protein
WN2082_g13033.t1	IPR007967	GSKIP domain
WN2082_g15177.t1	IPR033909	Ribonucleotide reductase small subunit
WN2082_g15177.t1	IPR009078	Ferritin-like superfamily
WN2082_g15177.t1	IPR000358	Ribonucleotide reductase small subunit family
WN2082_g15177.t1	IPR030475	Ribonucleotide reductase small subunit, acitve site
WN2082_g15177.t1	IPR012348	Ribonucleotide reductase-like
WN2082_g10949.t1	IPR018957	Zinc finger, C3HC4 RING-type
WN2082_g10949.t1	IPR001841	Zinc finger, RING-type
WN2082_g10949.t1	IPR013083	Zinc finger, RING/FYVE/PHD-type
WN2082_g5204.t1	IPR019427	7TM GPCR, serpentine receptor class w (Srw)
WN2082_g5204.t1	IPR017452	GPCR, rhodopsin-like, 7TM
WN2082_g2545.t1	IPR000086	NUDIX hydrolase domain
WN2082_g2545.t1	IPR015797	NUDIX hydrolase-like domain superfamily
WN2082_g11872.t1	IPR010014	Diphthamide synthesis DHP2
WN2082_g11872.t1	IPR042263	Diphthamide synthesis DPH1/DPH2, domain 1
WN2082_g11872.t1	IPR016435	Diphthamide synthesis DPH1/DPH2
WN2082_g10953.t1	IPR002083	MATH/TRAF domain
WN2082_g4476.t1	IPR002900	Domain of unknown function DUF38/FTH, Caenorhabditis species
WN2082_g4476.t1	IPR041426	Mos1 transposase, HTH domain
WN2082_g4476.t1	IPR036047	F-box-like domain superfamily
WN2082_g4476.t1	IPR001810	F-box domain
WN2082_g4476.t1	IPR040161	F-box A protein FB224
WN2082_g17896.t1	IPR000182	GNAT domain
WN2082_g17896.t1	IPR016181	Acyl-CoA N-acyltransferase
WN2082_g19996.t2	IPR036055	LDL receptor-like superfamily
WN2082_g19996.t2	IPR002172	Low-density lipoprotein (LDL) receptor class A repeat
WN2082_g13194.t1	IPR018200	Ubiquitin specific protease, conserved site
WN2082_g13194.t1	IPR038765	Papain-like cysteine peptidase superfamily
WN2082_g13194.t1	IPR028889	Ubiquitin specific protease UPS, catalytic domain
WN2082_g13194.t1	IPR044635	Ubiquitin carboxyl-terminal hydrolase 14-like
WN2082_g13194.t1	IPR001394	Peptidase C19, ubiquitin carboxyl-terminal hydrolase
WN2082_g586.t1	IPR019420	7TM GPCR, serpentine receptor class bc (Srbc)
WN2082_g6052.t1	IPR006954	Moulting cycle mlt-10-like
WN2082_g5149.t1	IPR019420	7TM GPCR, serpentine receptor class bc (Srbc)
WN2082_g12000.t2	IPR032675	Leucine-rich repeat domain superfamily
WN2082_g12000.t2	IPR006553	Leucine-rich repeat, cysteine-containing subtype
WN2082_g19939.t1	IPR002464	DNA/RNA helicase, ATP-dependent, DEAH-box type, conserved site
WN2082_g19939.t1	IPR056371	ATP-dependent RNA helicase DHX37-like, C-terminal domain
WN2082_g19939.t1	IPR027417	P-loop containing nucleoside triphosphate hydrolase
WN2082_g19939.t1	IPR011709	DEAD-box helicase, OB fold
WN2082_g19939.t1	IPR014001	Helicase superfamily 1/2, ATP-binding domain
WN2082_g19939.t1	IPR001650	Helicase, C-terminal domain-like
WN2082_g19939.t1	IPR007502	Helicase-associated domain
WN2082_g19939.t1	IPR048333	Helicase associated domain (HA2), winged-helix domain
WN2082_g19939.t1	IPR011545	DEAD/DEAH-box helicase domain
WN2082_g8976.t1	IPR006570	SPK domain
WN2082_g8976.t1	IPR053315	Peptidase C14A
WN2082_g15142.t1	IPR000276	G protein-coupled receptor, rhodopsin-like
WN2082_g15142.t1	IPR000611	Neuropeptide Y receptor family
WN2082_g15142.t1	IPR017452	GPCR, rhodopsin-like, 7TM
WN2082_g9553.t1	IPR002110	Ankyrin repeat
WN2082_g9553.t1	IPR001496	SOCS box domain
WN2082_g9553.t1	IPR036770	Ankyrin repeat-containing domain superfamily
WN2082_g9553.t1	IPR051165	Multifunctional Ankyrin Repeat Domain-Containing Protein
WN2082_g9553.t1	IPR036036	SOCS box-like domain superfamily
WN2082_g14068.t1	IPR007728	Pre-SET domain
WN2082_g14068.t1	IPR046341	SET domain superfamily
WN2082_g14068.t1	IPR001214	SET domain
WN2082_g14068.t1	IPR043550	Histone-lysine N-methyltransferase EHMT1/EHMT2
WN2082_g6412.t2	IPR040043	Actin maturation protease
WN2082_g10685.t1	IPR000089	Biotin/lipoyl attachment
WN2082_g10685.t1	IPR017453	Glycine cleavage system H-protein, subgroup
WN2082_g10685.t1	IPR002930	Glycine cleavage system H-protein
WN2082_g10685.t1	IPR033753	Glycine cleavage system H-protein/Simiate
WN2082_g10685.t1	IPR011053	Single hybrid motif
WN2082_g4603.t1	IPR004950	Protein of unknown function DUF267, Caenorhabditis species
WN2082_g6695.t1	IPR013194	Histone deacetylase interacting domain
WN2082_g6695.t1	IPR003822	Paired amphipathic helix
WN2082_g6695.t1	IPR031693	Sin3, C-terminal
WN2082_g6695.t1	IPR036600	Paired amphipathic helix superfamily
WN2082_g6695.t1	IPR039774	Transcriptional regulatory protein Sin3-like
WN2082_g20858.t1	IPR001577	Peptidase M8, leishmanolysin
WN2082_g18513.t1	IPR010651	Sugar transport protein
WN2082_g18513.t1	IPR012435	TMEM144
WN2082_g14369.t1	IPR021942	Protein of unknown function DUF3557
WN2082_g9145.t2	IPR000300	Inositol polyphosphate-related phosphatase
WN2082_g9145.t2	IPR039737	Type I inositol 1,4,5-trisphosphate 5-phosphatase
WN2082_g9145.t2	IPR036691	Endonuclease/exonuclease/phosphatase superfamily
WN2082_g96.t1	IPR020904	Short-chain dehydrogenase/reductase, conserved site
WN2082_g96.t1	IPR002347	Short-chain dehydrogenase/reductase SDR
WN2082_g96.t1	IPR036291	NAD(P)-binding domain superfamily
WN2082_g2376.t1	IPR053352	FMRFamide-related peptide receptor
WN2082_g2376.t1	IPR017452	GPCR, rhodopsin-like, 7TM
WN2082_g7473.t1	IPR028172	Intraflagellar transport protein 20
WN2082_g5053.t1	IPR019422	7TM GPCR, serpentine receptor class h (Srh)
WN2082_g5053.t1	IPR053220	Nematode receptor-like serpentine class H
WN2082_g7313.t1	IPR027417	P-loop containing nucleoside triphosphate hydrolase
WN2082_g7313.t1	IPR014001	Helicase superfamily 1/2, ATP-binding domain
WN2082_g7313.t1	IPR001650	Helicase, C-terminal domain-like
WN2082_g7313.t1	IPR001878	Zinc finger, CCHC-type
WN2082_g7313.t1	IPR036875	Zinc finger, CCHC-type superfamily
WN2082_g7313.t1	IPR014014	RNA helicase, DEAD-box type, Q motif
WN2082_g7313.t1	IPR000629	ATP-dependent RNA helicase DEAD-box, conserved site
WN2082_g7313.t1	IPR044763	Ded1/Dbp1, DEAD-box helicase domain
WN2082_g7313.t1	IPR011545	DEAD/DEAH-box helicase domain
WN2082_g1903.t1	IPR050274	Nuclear hormone receptor family NR2 subfamily
WN2082_g1903.t1	IPR013088	Zinc finger, NHR/GATA-type
WN2082_g1903.t1	IPR035500	Nuclear hormone receptor-like domain superfamily
WN2082_g1903.t1	IPR001628	Zinc finger, nuclear hormone receptor-type
WN2082_g1903.t1	IPR000536	Nuclear hormone receptor, ligand-binding domain
WN2082_g1903.t1	IPR049636	Hepatocyte nuclear factor 4-like, DNA-binding domain
WN2082_g15055.t1	IPR043153	DENN domain, C-terminal lobe
WN2082_g15055.t1	IPR001194	cDENN domain
WN2082_g15055.t1	IPR005113	uDENN domain
WN2082_g15055.t1	IPR005112	dDENN domain
WN2082_g15055.t1	IPR056574	MAP kinase-activating death domain protein, death domain
WN2082_g15055.t1	IPR037516	Tripartite DENN domain
WN2082_g15055.t1	IPR039980	MAP kinase-activating death domain protein
WN2082_g15055.t1	IPR057469	MAP kinase-activating death domain protein, C-terminal PH-like domain
WN2082_g11908.t1	IPR020568	Ribosomal protein uS5 domain 2-type superfamily
WN2082_g11908.t1	IPR027408	PNPase/RNase PH domain superfamily
WN2082_g11908.t1	IPR001247	Exoribonuclease, phosphorolytic domain 1
WN2082_g11908.t1	IPR050080	Ribonuclease PH
WN2082_g11908.t1	IPR036345	Exoribonuclease, PH domain 2 superfamily
WN2082_g11908.t1	IPR015847	Exoribonuclease, phosphorolytic domain 2
WN2082_g16076.t1	IPR012444	Protein of unknown function DUF1647
WN2082_g1588.t1	IPR008485	JNK1/MAPK8-associated membrane protein
WN2082_g14509.t1	IPR003839	7TM GPCR, serpentine receptor class u (Sru)
WN2082_g22125.t1	IPR023346	Lysozyme-like domain superfamily
WN2082_g22125.t1	IPR008597	Invertebrate-type lysozyme
WN2082_g20564.t1	IPR052012	Glycosyltransferase_92
WN2082_g20564.t1	IPR008166	Glycosyltransferase family 92
WN2082_g13869.t1	IPR005071	Transmembrane glycoprotein
WN2082_g16145.t1	IPR052823	SXP/RAL-2-related
WN2082_g16145.t1	IPR003677	SXP/RAL-2 family protein Ani s 5-like, cation-binding domain
WN2082_g19994.t1	IPR033371	Arginine and glutamate-rich protein 1
WN2082_g18617.t1	IPR029071	Ubiquitin-like domain superfamily
WN2082_g18617.t1	IPR022617	Rad60/SUMO-like domain
WN2082_g5304.t1	IPR006583	PAN-3 domain
WN2082_g5304.t1	IPR016187	C-type lectin fold
WN2082_g5304.t1	IPR016186	C-type lectin-like/link domain superfamily
WN2082_g5304.t1	IPR001304	C-type lectin-like
WN2082_g12027.t1	IPR013083	Zinc finger, RING/FYVE/PHD-type
WN2082_g12027.t1	IPR000315	B-box-type zinc finger
WN2082_g12027.t1	IPR001841	Zinc finger, RING-type
WN2082_g12027.t1	IPR052667	E3 ubiquitin-protein ligase RING-type
WN2082_g12027.t1	IPR017907	Zinc finger, RING-type, conserved site
WN2082_g12360.t1	IPR016024	Armadillo-type fold
WN2082_g12360.t1	IPR021133	HEAT, type 2
WN2082_g12360.t1	IPR011989	Armadillo-like helical
WN2082_g12360.t1	IPR039918	Serine/threonine-protein phosphatase 4 regulatory subunit 4
WN2082_g13545.t1	IPR006578	MADF domain
WN2082_g13545.t1	IPR004210	BESS motif
WN2082_g13545.t1	IPR039353	Transcription factor Adf-1
WN2082_g1406.t1	IPR019826	Carboxylesterase type B, active site
WN2082_g1406.t1	IPR043187	Esterase CM06B1-like
WN2082_g1406.t1	IPR029058	Alpha/Beta hydrolase fold
WN2082_g1406.t1	IPR002018	Carboxylesterase, type B
WN2082_g4952.t1	IPR019422	7TM GPCR, serpentine receptor class h (Srh)
WN2082_g9924.t1	IPR011009	Protein kinase-like domain superfamily
WN2082_g9924.t1	IPR000719	Protein kinase domain
WN2082_g9924.t1	IPR008271	Serine/threonine-protein kinase, active site
WN2082_g9924.t1	IPR050108	Cyclin-dependent kinase
WN2082_g2586.t1	IPR013087	Zinc finger C2H2-type
WN2082_g2586.t1	IPR055987	Protein of unknown function DUF7565
WN2082_g17612.t1	IPR018784	LLP homolog-like
WN2082_g22040.t1	IPR053222	Zygotic Embryogenesis-Associated Protein
WN2082_g22040.t1	IPR012885	Sdz-33, F-box domain
WN2082_g3108.t1	IPR039680	Pleckstrin homology domain-containing family B member 1/2
WN2082_g3108.t1	IPR001849	Pleckstrin homology domain
WN2082_g3108.t1	IPR011993	PH-like domain superfamily
WN2082_g18024.t1	IPR034164	Pepsin-like domain
WN2082_g18024.t1	IPR001969	Aspartic peptidase, active site
WN2082_g18024.t1	IPR021109	Aspartic peptidase domain superfamily
WN2082_g18024.t1	IPR001461	Aspartic peptidase A1
WN2082_g18024.t1	IPR033121	Peptidase family A1 domain
WN2082_g336.t1	IPR027913	Protein of unknown function DUF4473
WN2082_g16685.t1	IPR001128	Cytochrome P450
WN2082_g16685.t1	IPR050196	Cytochrome P450 Monooxygenases
WN2082_g16685.t1	IPR002401	Cytochrome P450, E-class, group I
WN2082_g16685.t1	IPR036396	Cytochrome P450 superfamily
WN2082_g16685.t1	IPR017972	Cytochrome P450, conserved site
WN2082_g16035.t1	IPR008274	Aldehyde oxidase/xanthine dehydrogenase, first molybdopterin binding domain
WN2082_g16035.t1	IPR016167	FAD-binding, type PCMH, subdomain 1
WN2082_g16035.t1	IPR036856	Aldehyde oxidase/xanthine dehydrogenase, a/b hammerhead superfamily
WN2082_g16035.t1	IPR036010	2Fe-2S ferredoxin-like superfamily
WN2082_g16035.t1	IPR001041	2Fe-2S ferredoxin-type iron-sulfur binding domain
WN2082_g16035.t1	IPR036683	CO dehydrogenase flavoprotein, C-terminal domain superfamily
WN2082_g16035.t1	IPR002346	Molybdopterin dehydrogenase, FAD-binding
WN2082_g16035.t1	IPR002888	[2Fe-2S]-binding
WN2082_g16035.t1	IPR005107	CO dehydrogenase flavoprotein, C-terminal
WN2082_g16035.t1	IPR000674	Aldehyde oxidase/xanthine dehydrogenase, a/b hammerhead
WN2082_g16035.t1	IPR036318	FAD-binding, type PCMH-like superfamily
WN2082_g16035.t1	IPR016169	FAD-binding, type PCMH, subdomain 2
WN2082_g16035.t1	IPR016208	Aldehyde oxidase/xanthine dehydrogenase-like
WN2082_g16035.t1	IPR037165	Aldehyde oxidase/xanthine dehydrogenase, molybdopterin binding domain superfamily
WN2082_g16035.t1	IPR006058	2Fe-2S ferredoxin, iron-sulphur binding site
WN2082_g16035.t1	IPR014307	Xanthine dehydrogenase, small subunit
WN2082_g16035.t1	IPR016166	FAD-binding domain, PCMH-type
WN2082_g16035.t1	IPR046867	Aldehyde oxidase/xanthine dehydrogenase, second molybdopterin binding domain
WN2082_g16035.t1	IPR036884	[2Fe-2S]-binding domain superfamily
WN2082_g16035.t1	IPR012675	Beta-grasp domain superfamily
WN2082_g7687.t1	IPR001873	Epithelial sodium channel
WN2082_g14000.t1	IPR000494	Receptor L-domain
WN2082_g14000.t1	IPR036941	Receptor L-domain superfamily
WN2082_g14000.t1	IPR053079	SPS2 domain-containing protein
WN2082_g12188.t1	IPR000344	7TM GPCR, serpentine receptor class a (Sra)
WN2082_g12791.t1	IPR009057	Homedomain-like superfamily
WN2082_g12791.t1	IPR000949	ELM2 domain
WN2082_g12791.t1	IPR017884	SANT domain
WN2082_g12791.t1	IPR040138	Mesoderm induction early response protein/metastasis-associated protein
WN2082_g12376.t1	IPR006875	Sarcoglycan complex subunit protein
WN2082_g12376.t1	IPR039972	Sarcoglycan gamma/delta/zeta
WN2082_g21563.t2	IPR003839	7TM GPCR, serpentine receptor class u (Sru)
WN2082_g19911.t1	IPR050899	DDRGK domain-containing protein
WN2082_g19911.t1	IPR036388	Winged helix-like DNA-binding domain superfamily
WN2082_g19911.t1	IPR019153	DDRGK domain containing protein
WN2082_g19911.t1	IPR036390	Winged helix DNA-binding domain superfamily
WN2082_g7400.t2	IPR019749	Band 4.1 domain
WN2082_g7400.t2	IPR019748	FERM central domain
WN2082_g7400.t2	IPR011993	PH-like domain superfamily
WN2082_g7400.t2	IPR029071	Ubiquitin-like domain superfamily
WN2082_g7400.t2	IPR014352	FERM/acyl-CoA-binding protein superfamily
WN2082_g7400.t2	IPR018980	FERM, C-terminal PH-like domain
WN2082_g7400.t2	IPR000299	FERM domain
WN2082_g7400.t2	IPR035963	FERM superfamily, second domain
WN2082_g7400.t2	IPR018979	FERM, N-terminal
WN2082_g8978.t1	IPR053315	Peptidase C14A
WN2082_g8978.t1	IPR006570	SPK domain
WN2082_g14377.t1	IPR019428	7TM GPCR, serpentine receptor class r (Str)
WN2082_g7614.t2	IPR027524	Eukaryotic translation initiation factor 3 subunit H
WN2082_g7614.t2	IPR000555	JAB1/MPN/MOV34 metalloenzyme domain
WN2082_g7614.t2	IPR037518	MPN domain
WN2082_g7614.t2	IPR050242	JAMM/MPN+ metalloenzymes, peptidase M67A
WN2082_g7614.t2	IPR045810	eIF3h, C-terminal
WN2082_g20790.t1	IPR006201	Neurotransmitter-gated ion-channel
WN2082_g20790.t1	IPR036734	Neurotransmitter-gated ion-channel ligand-binding domain superfamily
WN2082_g20790.t1	IPR006202	Neurotransmitter-gated ion-channel ligand-binding domain
WN2082_g5128.t1	IPR053220	Nematode receptor-like serpentine class H
WN2082_g5128.t1	IPR019422	7TM GPCR, serpentine receptor class h (Srh)
WN2082_g2801.t1	IPR002486	Nematode cuticle collagen, N-terminal
WN2082_g7312.t1	IPR011009	Protein kinase-like domain superfamily
WN2082_g7312.t1	IPR045801	Mitogen-activated protein kinase kinase kinase, N-terminal
WN2082_g7312.t1	IPR000719	Protein kinase domain
WN2082_g7312.t1	IPR050538	Mitogen-activated protein kinase kinase kinase
WN2082_g7312.t1	IPR008271	Serine/threonine-protein kinase, active site
WN2082_g10317.t1	IPR036837	Cation efflux protein, cytoplasmic domain superfamily
WN2082_g10317.t1	IPR050681	Cation Diffusion Facilitator/SLC30A
WN2082_g10317.t1	IPR002524	Cation efflux protein
WN2082_g10317.t1	IPR027469	Cation efflux transmembrane domain superfamily
WN2082_g10317.t1	IPR027470	Cation efflux protein, cytoplasmic domain
WN2082_g14840.t1	IPR001130	3'-5' ssDNA/RNA exonuclease TatD-like
WN2082_g14840.t1	IPR032466	Metal-dependent hydrolase
WN2082_g14840.t1	IPR018228	Deoxyribonuclease, TatD-related, conserved site
WN2082_g730.t1	IPR053220	Nematode receptor-like serpentine class H
WN2082_g730.t1	IPR019422	7TM GPCR, serpentine receptor class h (Srh)
WN2082_g14435.t1	IPR053222	Zygotic Embryogenesis-Associated Protein
WN2082_g14435.t1	IPR001810	F-box domain
WN2082_g14435.t1	IPR012885	Sdz-33, F-box domain
WN2082_g18855.t1	IPR046952	Glutathione reductase/thioredoxin reductase-like
WN2082_g18855.t1	IPR001100	Pyridine nucleotide-disulphide oxidoreductase, class I
WN2082_g18855.t1	IPR012999	Pyridine nucleotide-disulphide oxidoreductase, class I, active site
WN2082_g18855.t1	IPR036188	FAD/NAD(P)-binding domain superfamily
WN2082_g18855.t1	IPR004099	Pyridine nucleotide-disulphide oxidoreductase, dimerisation domain
WN2082_g18855.t1	IPR023753	FAD/NAD(P)-binding domain
WN2082_g18855.t1	IPR016156	FAD/NAD-linked reductase, dimerisation domain superfamily
WN2082_g18855.t1	IPR006322	Glutathione reductase, eukaryote/bacterial
WN2082_g8837.t1	IPR016137	RGS domain
WN2082_g8837.t1	IPR044926	RGS, subdomain 2
WN2082_g8837.t1	IPR036305	RGS domain superfamily
WN2082_g2074.t1	IPR018610	UV-stimulated scaffold protein A
WN2082_g2074.t1	IPR049408	UV-stimulated scaffold protein A, N-terminal alpha-solenoid repeats
WN2082_g2074.t1	IPR049431	UV-stimulated scaffold protein A, C-terminal domain
WN2082_g8197.t1	IPR007145	Microtubule-associated protein, MAP65/Ase1/PRC1
WN2082_g2932.t1	IPR036400	Cytochrome b5-like heme/steroid binding domain superfamily
WN2082_g2932.t1	IPR001199	Cytochrome b5-like heme/steroid binding domain
WN2082_g2932.t1	IPR051872	Cytochrome b5/Flavoprotein Reductase
WN2082_g21695.t1	IPR044929	DNA/RNA non-specific endonuclease superfamily
WN2082_g1600.t1	IPR004827	Basic-leucine zipper domain
WN2082_g1600.t1	IPR040223	PAR basic leucine zipper protein
WN2082_g1600.t1	IPR046347	Basic-leucine zipper domain superfamily
WN2082_g3488.t1	IPR036383	Thrombospondin type-1 repeat superfamily
WN2082_g3488.t1	IPR000884	Thrombospondin type-1 (TSP1) repeat
WN2082_g15812.t1	IPR052883	Hisactophilin
WN2082_g15812.t1	IPR008999	Actin-crosslinking
WN2082_g2890.t1	IPR033902	Patatin-like phospholipase domain-containing protein 4
WN2082_g2890.t1	IPR033562	Patatin-like phospholipase domain-containing protein
WN2082_g2890.t1	IPR002641	Patatin-like phospholipase domain
WN2082_g2890.t1	IPR016035	Acyl transferase/acyl hydrolase/lysophospholipase
WN2082_g7042.t1	IPR003653	Ulp1 protease family, C-terminal catalytic domain
WN2082_g7042.t1	IPR038765	Papain-like cysteine peptidase superfamily
WN2082_g19251.t1	IPR017452	GPCR, rhodopsin-like, 7TM
WN2082_g19251.t1	IPR040435	Putative G-protein coupled receptor, Chromadorea
WN2082_g18592.t1	IPR050685	Low-density lipoprotein receptor
WN2082_g18592.t1	IPR036055	LDL receptor-like superfamily
WN2082_g18592.t1	IPR002172	Low-density lipoprotein (LDL) receptor class A repeat
WN2082_g18592.t1	IPR000742	EGF-like domain
WN2082_g7878.t1	IPR006689	Small GTPase superfamily, ARF/SAR type
WN2082_g7878.t1	IPR027417	P-loop containing nucleoside triphosphate hydrolase
WN2082_g7878.t1	IPR024156	Small GTPase superfamily, ARF type
WN2082_g7878.t1	IPR005225	Small GTP-binding domain
WN2082_g17876.t1	IPR019430	7TM GPCR, serpentine receptor class x (Srx)
WN2082_g6912.t1	IPR003112	Olfactomedin-like domain
WN2082_g6912.t1	IPR050605	Olfactomedin-like domain-containing protein
WN2082_g13335.t2	IPR002184	7TM GPCR, serpentine receptor class b (Srb)
WN2082_g22535.t1	IPR005633	Large ribosomal subunit protein uL23, N-terminal
WN2082_g22535.t1	IPR013025	Large ribosomal subunit protein uL23-like
WN2082_g22535.t1	IPR012677	Nucleotide-binding alpha-beta plait domain superfamily
WN2082_g22535.t1	IPR001014	Large ribosomal subunit protein uL23, conserved site
WN2082_g22535.t1	IPR012678	Ribosomal protein uL23/eL15/eS24 core domain superfamily
WN2082_g16156.t1	IPR027267	AH/BAR domain superfamily
WN2082_g21569.t1	IPR027417	P-loop containing nucleoside triphosphate hydrolase
WN2082_g21569.t1	IPR011527	ABC transporter type 1, transmembrane domain
WN2082_g21569.t1	IPR036640	ABC transporter type 1, transmembrane domain superfamily
WN2082_g21569.t1	IPR003439	ABC transporter-like, ATP-binding domain
WN2082_g21569.t1	IPR039421	Type 1 protein exporter
WN2082_g21569.t1	IPR017871	ABC transporter-like, conserved site
WN2082_g21569.t1	IPR003593	AAA+ ATPase domain
WN2082_g15837.t1	IPR019421	7TM GPCR, serpentine receptor class d (Srd)
WN2082_g5196.t1	IPR036961	Kinesin motor domain superfamily
WN2082_g5196.t1	IPR014751	DNA repair protein XRCC4-like, C-terminal
WN2082_g5196.t1	IPR008989	Myosin S1 fragment, N-terminal
WN2082_g5196.t1	IPR004009	Myosin, SH3 domain
WN2082_g5196.t1	IPR027417	P-loop containing nucleoside triphosphate hydrolase
WN2082_g5196.t1	IPR001609	Myosin head, motor domain-like
WN2082_g5196.t1	IPR002928	Myosin tail
WN2082_g21619.t2	IPR011935	Conserved hypothetical protein CHP02231
WN2082_g21619.t2	IPR037291	Domain of unknown function DUF4139
WN2082_g13208.t1	IPR035231	Protein of unknown function DUF5346
WN2082_g11140.t1	IPR036259	MFS transporter superfamily
WN2082_g11140.t1	IPR050382	Major Facilitator Superfamily Sodium/Anion Cotransporter
WN2082_g5721.t1	IPR002659	Glycosyl transferase, family 31
WN2082_g22300.t1	IPR018817	7TM GPCR, serpentine receptor class z (Srz)
WN2082_g62.t1	IPR000536	Nuclear hormone receptor, ligand-binding domain
WN2082_g62.t1	IPR035500	Nuclear hormone receptor-like domain superfamily
WN2082_g62.t1	IPR001628	Zinc finger, nuclear hormone receptor-type
WN2082_g62.t1	IPR013088	Zinc finger, NHR/GATA-type
WN2082_g14099.t1	IPR019429	7TM GPCR, serpentine chemoreceptor class i (Sri)
WN2082_g6053.t1	IPR016187	C-type lectin fold
WN2082_g6053.t1	IPR001304	C-type lectin-like
WN2082_g6053.t1	IPR016186	C-type lectin-like/link domain superfamily
WN2082_g7428.t1	IPR003492	Batten's disease protein Cln3
WN2082_g7428.t1	IPR018460	Batten's disease protein Cln3, subgroup
WN2082_g7428.t1	IPR036259	MFS transporter superfamily
WN2082_g20050.t2	IPR011989	Armadillo-like helical
WN2082_g20050.t2	IPR016024	Armadillo-type fold
WN2082_g20050.t2	IPR024395	CLASP N-terminal domain
WN2082_g20050.t2	IPR034085	TOG domain
WN2082_g441.t1	IPR011009	Protein kinase-like domain superfamily
WN2082_g21780.t2	IPR002486	Nematode cuticle collagen, N-terminal
WN2082_g21780.t2	IPR008160	Collagen triple helix repeat
WN2082_g19235.t1	IPR029071	Ubiquitin-like domain superfamily
WN2082_g19235.t1	IPR007242	Ubiquitin-like protein Atg12
WN2082_g4680.t1	IPR011989	Armadillo-like helical
WN2082_g4680.t1	IPR016024	Armadillo-type fold
WN2082_g4680.t1	IPR039852	Cullin-associated NEDD8-dissociated protein 1/2
WN2082_g4680.t1	IPR013932	TATA-binding protein interacting (TIP20)
WN2082_g10591.t1	IPR006020	PTB/PI domain
WN2082_g10591.t1	IPR011993	PH-like domain superfamily
WN2082_g10591.t1	IPR051133	Adapter and Engulfment Domain-Containing Protein
WN2082_g14607.t1	IPR000210	BTB/POZ domain
WN2082_g14607.t1	IPR011333	SKP1/BTB/POZ domain superfamily
WN2082_g16722.t1	IPR005821	Ion transport domain
WN2082_g16722.t1	IPR050927	Transient receptor potential cation channel M
WN2082_g16722.t1	IPR041491	TRPM, SLOG domain
WN2082_g16722.t1	IPR057366	TRPM-like domain
WN2082_g1277.t1	IPR013126	Heat shock protein 70 family
WN2082_g1277.t1	IPR012725	Chaperone DnaK
WN2082_g1277.t1	IPR043129	ATPase, nucleotide binding domain
WN2082_g1277.t1	IPR018181	Heat shock protein 70, conserved site
WN2082_g1277.t1	IPR029048	Heat shock protein 70kD, C-terminal domain superfamily
WN2082_g1277.t1	IPR029047	Heat shock protein 70kD, peptide-binding domain superfamily
WN2082_g21604.t1	IPR006047	Glycosyl hydrolase family 13, catalytic domain
WN2082_g21604.t1	IPR045857	Oligo-1,6-glucosidase, domain 2
WN2082_g21604.t1	IPR017853	Glycoside hydrolase superfamily
WN2082_g21604.t1	IPR031984	Solute carrier family 3 member 2, N-terminal domain
WN2082_g10468.t1	IPR052961	Oxidoreductase and Kinase-like Enzymes
WN2082_g10468.t1	IPR015897	CHK kinase-like
WN2082_g10468.t1	IPR012877	Uncharacterised oxidoreductase Dhs-27
WN2082_g10468.t1	IPR011009	Protein kinase-like domain superfamily
WN2082_g6214.t1	IPR039109	Large ribosomal subunit protein eL30-like
WN2082_g6214.t1	IPR029064	Ribosomal protein eL30-like superfamily
WN2082_g6214.t1	IPR000231	Large ribosomal subunit protein eL30
WN2082_g6214.t1	IPR004038	Ribosomal protein eL8/eL30/eS12/Gadd45
WN2082_g6214.t1	IPR022991	Large ribosomal subunit protein eL30, conserved site
WN2082_g19241.t1	IPR006689	Small GTPase superfamily, ARF/SAR type
WN2082_g19241.t1	IPR005225	Small GTP-binding domain
WN2082_g19241.t1	IPR024156	Small GTPase superfamily, ARF type
WN2082_g19241.t1	IPR027417	P-loop containing nucleoside triphosphate hydrolase
WN2082_g19241.t1	IPR045872	ADP-ribosylation factor 1-5
WN2082_g15048.t1	IPR036734	Neurotransmitter-gated ion-channel ligand-binding domain superfamily
WN2082_g15048.t1	IPR038050	Neuronal acetylcholine receptor
WN2082_g15048.t1	IPR006202	Neurotransmitter-gated ion-channel ligand-binding domain
WN2082_g15048.t1	IPR006201	Neurotransmitter-gated ion-channel
WN2082_g11034.t1	IPR000644	CBS domain
WN2082_g11034.t1	IPR046342	CBS domain superfamily
WN2082_g11034.t1	IPR050511	AMP-activated protein kinase gamma/SDS23 families
WN2082_g5840.t1	IPR052501	Alpha-1-2 Fucosyltransferase
WN2082_g8284.t1	IPR036291	NAD(P)-binding domain superfamily
WN2082_g8284.t1	IPR002347	Short-chain dehydrogenase/reductase SDR
WN2082_g12411.t1	IPR013087	Zinc finger C2H2-type
WN2082_g12411.t1	IPR036236	Zinc finger C2H2 superfamily
WN2082_g2229.t1	IPR004934	Tropomodulin
WN2082_g2229.t1	IPR032675	Leucine-rich repeat domain superfamily
WN2082_g12385.t1	IPR002486	Nematode cuticle collagen, N-terminal
WN2082_g12385.t1	IPR008160	Collagen triple helix repeat
WN2082_g19151.t1	IPR002641	Patatin-like phospholipase domain
WN2082_g19151.t1	IPR033902	Patatin-like phospholipase domain-containing protein 4
WN2082_g19151.t1	IPR016035	Acyl transferase/acyl hydrolase/lysophospholipase
WN2082_g19151.t1	IPR033562	Patatin-like phospholipase domain-containing protein
WN2082_g9774.t1	IPR009050	Globin-like superfamily
WN2082_g9774.t1	IPR044399	Myoglobin-like, M family globin domain
WN2082_g9774.t1	IPR050532	Globin-like Oxygen Transporters
WN2082_g9774.t1	IPR012292	Globin/Protoglobin
WN2082_g17758.t1	IPR001047	Small ribosomal subunit protein eS8
WN2082_g17758.t1	IPR018283	Small ribosomal subunit protein eS8, conserved site
WN2082_g17758.t1	IPR022309	Ribosomal protein eS8/ribosomal biogenesis NSA2
WN2082_g20878.t1	IPR017266	Cyclin-dependent kinase 2-associated protein 1/2
WN2082_g7646.t1	IPR000242	Tyrosine-specific protein phosphatase, PTPase domain
WN2082_g7646.t1	IPR029021	Protein-tyrosine phosphatase-like
WN2082_g7646.t1	IPR052782	Oocyte-to-zygote transition regulator
WN2082_g7646.t1	IPR003595	Protein-tyrosine phosphatase, catalytic
WN2082_g4983.t1	IPR002900	Domain of unknown function DUF38/FTH, Caenorhabditis species
WN2082_g9960.t1	IPR001202	WW domain
WN2082_g9960.t1	IPR051583	Yes-associated protein 1
WN2082_g9960.t1	IPR036020	WW domain superfamily
WN2082_g5729.t1	IPR008166	Glycosyltransferase family 92
WN2082_g467.t1	IPR020846	Major facilitator superfamily domain
WN2082_g467.t1	IPR005828	Major facilitator, sugar transporter-like
WN2082_g467.t1	IPR036259	MFS transporter superfamily
WN2082_g7346.t1	IPR000242	Tyrosine-specific protein phosphatase, PTPase domain
WN2082_g7346.t1	IPR029021	Protein-tyrosine phosphatase-like
WN2082_g7346.t1	IPR052782	Oocyte-to-zygote transition regulator
WN2082_g7346.t1	IPR003595	Protein-tyrosine phosphatase, catalytic
WN2082_g15720.t1	IPR008164	Repeat of unknown function XGLTT
WN2082_g16745.t1	IPR023213	Chloramphenicol acetyltransferase-like domain superfamily
WN2082_g16745.t1	IPR042231	Choline/Carnitine o-acyltransferase, domain 2
WN2082_g16745.t1	IPR000542	Acyltransferase ChoActase/COT/CPT
WN2082_g16745.t1	IPR001715	Calponin homology domain
WN2082_g16745.t1	IPR039551	Choline/carnitine acyltransferase domain
WN2082_g1986.t1	IPR002542	T20D4.11-like domain
WN2082_g5224.t1	IPR036322	WD40-repeat-containing domain superfamily
WN2082_g5224.t1	IPR015943	WD40/YVTN repeat-like-containing domain superfamily
WN2082_g5224.t1	IPR046351	U3 small nucleolar RNA-associated protein 4
WN2082_g2013.t1	IPR006583	PAN-3 domain
WN2082_g2013.t1	IPR016187	C-type lectin fold
WN2082_g13886.t1	IPR013761	Sterile alpha motif/pointed domain superfamily
WN2082_g1778.t1	IPR009006	Alanine racemase/group IV decarboxylase, C-terminal
WN2082_g1778.t1	IPR022644	Orn/DAP/Arg decarboxylase 2, N-terminal
WN2082_g1778.t1	IPR029066	PLP-binding barrel
WN2082_g1778.t1	IPR002433	Ornithine decarboxylase
WN2082_g1778.t1	IPR022643	Orn/DAP/Arg decarboxylase 2, C-terminal
WN2082_g1778.t1	IPR022653	Orn/DAP/Arg decarboxylase 2, pyridoxal-phosphate binding site
WN2082_g1778.t1	IPR000183	Ornithine/DAP/Arg decarboxylase
WN2082_g6834.t2	IPR014720	Double-stranded RNA-binding domain
WN2082_g6834.t2	IPR002466	Adenosine deaminase/editase
WN2082_g7331.t1	IPR001876	Zinc finger, RanBP2-type
WN2082_g7331.t1	IPR026054	Nuclear pore complex protein
WN2082_g19050.t1	IPR002900	Domain of unknown function DUF38/FTH, Caenorhabditis species
WN2082_g3349.t1	IPR019425	7TM GPCR, serpentine receptor class t (Srt)
WN2082_g1971.t1	IPR019422	7TM GPCR, serpentine receptor class h (Srh)
WN2082_g13644.t1	IPR050879	Acyltransferase 3
WN2082_g19760.t1	IPR033690	Adenylate kinase, conserved site
WN2082_g19760.t1	IPR027417	P-loop containing nucleoside triphosphate hydrolase
WN2082_g19760.t1	IPR000850	Adenylate kinase/UMP-CMP kinase
WN2082_g19760.t1	IPR007862	Adenylate kinase, active site lid domain
WN2082_g19760.t1	IPR006259	Adenylate kinase subfamily
WN2082_g19760.t1	IPR028587	Adenylate kinase 2
WN2082_g7622.t1	IPR013766	Thioredoxin domain
WN2082_g7622.t1	IPR052250	Protein disulfide-isomerase TMX3
WN2082_g7622.t1	IPR036249	Thioredoxin-like superfamily
WN2082_g7622.t1	IPR017937	Thioredoxin, conserved site
WN2082_g21440.t1	IPR040161	F-box A protein FB224
WN2082_g21440.t1	IPR001810	F-box domain
WN2082_g6980.t1	IPR002486	Nematode cuticle collagen, N-terminal
WN2082_g17978.t1	IPR036599	DNA ligase, ATP-dependent, N-terminal domain superfamily
WN2082_g17978.t1	IPR012308	DNA ligase, ATP-dependent, N-terminal
WN2082_g18039.t1	IPR002213	UDP-glucuronosyl/UDP-glucosyltransferase
WN2082_g18039.t1	IPR050271	UDP-glycosyltransferase
WN2082_g9556.t1	IPR033745	Mitochondria fission protein Fis1, cytosolic domain
WN2082_g9556.t1	IPR028058	Fis1, N-terminal tetratricopeptide repeat
WN2082_g9556.t1	IPR016543	Mitochondria fission 1 protein
WN2082_g9556.t1	IPR011990	Tetratricopeptide-like helical domain superfamily
WN2082_g9556.t1	IPR028061	Fis1, C-terminal tetratricopeptide repeat
WN2082_g10185.t1	IPR011333	SKP1/BTB/POZ domain superfamily
WN2082_g10185.t1	IPR001232	S-phase kinase-associated protein 1-like
WN2082_g10185.t1	IPR016073	SKP1 component, POZ domain
WN2082_g10185.t1	IPR039948	Elongin-C
WN2082_g4975.t1	IPR001810	F-box domain
WN2082_g4975.t1	IPR002900	Domain of unknown function DUF38/FTH, Caenorhabditis species
WN2082_g4975.t1	IPR041426	Mos1 transposase, HTH domain
WN2082_g11754.t1	IPR009567	Store-operated calcium entry-associated regulatory factor
WN2082_g10508.t1	IPR029787	Nucleotide cyclase
WN2082_g10508.t1	IPR028082	Periplasmic binding protein-like I
WN2082_g10508.t1	IPR000719	Protein kinase domain
WN2082_g10508.t1	IPR001054	Adenylyl cyclase class-3/4/guanylyl cyclase
WN2082_g10508.t1	IPR011009	Protein kinase-like domain superfamily
WN2082_g10508.t1	IPR050401	Cyclic nucleotide synthase
WN2082_g8467.t1	IPR009924	Protein of unknown function DUF1459
WN2082_g10573.t1	IPR002659	Glycosyl transferase, family 31
WN2082_g2033.t1	IPR053220	Nematode receptor-like serpentine class H
WN2082_g2033.t1	IPR019422	7TM GPCR, serpentine receptor class h (Srh)
WN2082_g5497.t1	IPR014711	DNA topoisomerase I, catalytic core, alpha-helical subdomain, eukaryotic-type
WN2082_g5497.t1	IPR051062	DNA topoisomerase IB
WN2082_g5497.t1	IPR014727	DNA topoisomerase I, catalytic core, alpha/beta subdomain
WN2082_g5497.t1	IPR008336	DNA topoisomerase I, DNA binding, eukaryotic-type
WN2082_g5497.t1	IPR013034	DNA topoisomerase I, DNA binding, N-terminal domain 1
WN2082_g5497.t1	IPR013499	DNA topoisomerase I, eukaryotic-type
WN2082_g5497.t1	IPR036202	DNA topoisomerase I, DNA binding, eukaryotic-type, N-terminal domain superfamily
WN2082_g5497.t1	IPR013500	DNA topoisomerase I, catalytic core, eukaryotic-type
WN2082_g5497.t1	IPR018521	DNA topoisomerase IB, active site
WN2082_g5497.t1	IPR011010	DNA breaking-rejoining enzyme, catalytic core
WN2082_g5497.t1	IPR048045	DNA topoisomerase I, DNA-binding domain
WN2082_g5497.t1	IPR025834	Topoisomerase I C-terminal domain
WN2082_g5497.t1	IPR013030	DNA topoisomerase I, DNA binding, N-terminal domain 2
WN2082_g5497.t1	IPR001631	DNA topoisomerase I
WN2082_g7774.t1	IPR001806	Small GTPase
WN2082_g7774.t1	IPR027417	P-loop containing nucleoside triphosphate hydrolase
WN2082_g7774.t1	IPR005225	Small GTP-binding domain
WN2082_g7774.t1	IPR050305	Small GTPase superfamily, Rab
WN2082_g5008.t1	IPR000609	7TM GPCR, serpentine receptor class g (Srg)
WN2082_g3176.t1	IPR045307	ADCK1-like domain
WN2082_g3176.t1	IPR004147	ABC1 atypical kinase-like domain
WN2082_g3176.t1	IPR011009	Protein kinase-like domain superfamily
WN2082_g3176.t1	IPR051130	Mitochondrial structure and function regulator
WN2082_g5929.t1	IPR008979	Galactose-binding-like domain superfamily
WN2082_g5929.t1	IPR006588	Peptide N glycanase, PAW domain
WN2082_g5929.t1	IPR038680	PAW domain superfamily
WN2082_g19617.t1	IPR038013	ALG11 mannosyltransferase
WN2082_g19617.t1	IPR001296	Glycosyl transferase, family 1
WN2082_g19617.t1	IPR031814	ALG11 mannosyltransferase, N-terminal
WN2082_g11229.t1	IPR011333	SKP1/BTB/POZ domain superfamily
WN2082_g11229.t1	IPR001232	S-phase kinase-associated protein 1-like
WN2082_g11229.t1	IPR039948	Elongin-C
WN2082_g11229.t1	IPR016073	SKP1 component, POZ domain
WN2082_g9883.t1	IPR011022	Arrestin C-terminal-like domain
WN2082_g9883.t1	IPR050357	Arrestin domain-containing protein
WN2082_g17211.t1	IPR003839	7TM GPCR, serpentine receptor class u (Sru)
WN2082_g21734.t1	IPR003323	OTU domain
WN2082_g21734.t1	IPR001394	Peptidase C19, ubiquitin carboxyl-terminal hydrolase
WN2082_g21734.t1	IPR038765	Papain-like cysteine peptidase superfamily
WN2082_g21734.t1	IPR050704	Peptidase C85-like
WN2082_g402.t1	IPR019427	7TM GPCR, serpentine receptor class w (Srw)
WN2082_g402.t1	IPR017452	GPCR, rhodopsin-like, 7TM
WN2082_g402.t1	IPR000276	G protein-coupled receptor, rhodopsin-like
WN2082_g10957.t1	IPR001322	Lamin tail domain
WN2082_g10957.t1	IPR036415	Lamin tail domain superfamily
WN2082_g10957.t1	IPR039008	Intermediate filament, rod domain
WN2082_g10957.t1	IPR016451	Intermediate filament, ifa/ifb
WN2082_g20151.t1	IPR002699	ATPase, V1 complex, subunit D
WN2082_g19657.t1	IPR020557	Fumarate lyase, conserved site
WN2082_g19657.t1	IPR005677	Fumarate hydratase, class II
WN2082_g19657.t1	IPR022761	Fumarate lyase, N-terminal
WN2082_g19657.t1	IPR024083	Fumarase/histidase, N-terminal
WN2082_g19657.t1	IPR018951	Fumarase C, C-terminal
WN2082_g19657.t1	IPR000362	Fumarate lyase family
WN2082_g19657.t1	IPR008948	L-Aspartase-like
WN2082_g8076.t1	IPR009060	UBA-like superfamily
WN2082_g8076.t1	IPR038870	Ubiquitin-associated protein 1
WN2082_g8076.t1	IPR015940	Ubiquitin-associated domain
WN2082_g5601.t1	IPR056459	DOP1-like, TPR domain
WN2082_g5601.t1	IPR040314	Protein DOP1
WN2082_g5601.t1	IPR056457	DOP1-like, C-terminal
WN2082_g5601.t1	IPR007249	DOP1, N-terminal
WN2082_g5601.t1	IPR016024	Armadillo-type fold
WN2082_g3608.t1	IPR044721	Glutamate gated chloride channel, transmembrane domain
WN2082_g3608.t1	IPR006201	Neurotransmitter-gated ion-channel
WN2082_g3608.t1	IPR036734	Neurotransmitter-gated ion-channel ligand-binding domain superfamily
WN2082_g3608.t1	IPR006202	Neurotransmitter-gated ion-channel ligand-binding domain
WN2082_g3608.t1	IPR036719	Neurotransmitter-gated ion-channel transmembrane domain superfamily
WN2082_g3608.t1	IPR006029	Neurotransmitter-gated ion-channel transmembrane domain
WN2082_g3608.t1	IPR018000	Neurotransmitter-gated ion-channel, conserved site
WN2082_g3608.t1	IPR006028	Gamma-aminobutyric acid A receptor/Glycine receptor alpha
WN2082_g3608.t1	IPR038050	Neuronal acetylcholine receptor
WN2082_g1105.t1	IPR003582	ShKT domain
WN2082_g7686.t1	IPR001873	Epithelial sodium channel
WN2082_g21084.t1	IPR003392	Patched domain-containing protein, SSD domain
WN2082_g21084.t1	IPR051697	Patched domain-containing protein
WN2082_g21084.t1	IPR000731	Sterol-sensing domain
WN2082_g17595.t1	IPR038746	Alpha-tubulin N-acetyltransferase
WN2082_g17595.t1	IPR007965	Gcn5-related N-acetyltransferase (GNAT) domain, ATAT-type
WN2082_g3544.t1	IPR004827	Basic-leucine zipper domain
WN2082_g3544.t1	IPR046347	Basic-leucine zipper domain superfamily
WN2082_g5945.t1	IPR001202	WW domain
WN2082_g5945.t1	IPR000433	Zinc finger, ZZ-type
WN2082_g5945.t1	IPR001715	Calponin homology domain
WN2082_g5945.t1	IPR002017	Spectrin repeat
WN2082_g5945.t1	IPR036020	WW domain superfamily
WN2082_g5945.t1	IPR036872	CH domain superfamily
WN2082_g5945.t1	IPR056503	Dystrophin-1-like, spectrin repeat domain
WN2082_g5945.t1	IPR011992	EF-hand domain pair
WN2082_g5945.t1	IPR018159	Spectrin/alpha-actinin
WN2082_g5945.t1	IPR001589	Actinin-type actin-binding domain, conserved site
WN2082_g5945.t1	IPR043145	Zinc finger, ZZ-type superfamily
WN2082_g5945.t1	IPR015153	EF-hand domain, type 1
WN2082_g5945.t1	IPR015154	EF-hand domain, type 2
WN2082_g5945.t1	IPR013087	Zinc finger C2H2-type
WN2082_g5945.t1	IPR050774	KCMF1 and Dystrophin
WN2082_g14316.t1	IPR018289	MULE transposase domain
WN2082_g14316.t1	IPR052797	Regulatory Factors in Gene Expression and Cell Death
WN2082_g1729.t1	IPR011761	ATP-grasp fold
WN2082_g3886.t1	IPR018222	Nuclear transport factor 2, eukaryote
WN2082_g3886.t1	IPR005637	TAP C-terminal (TAP-C) domain
WN2082_g3886.t1	IPR030217	Nuclear RNA export factor
WN2082_g3886.t1	IPR009060	UBA-like superfamily
WN2082_g3886.t1	IPR002075	Nuclear transport factor 2 domain
WN2082_g3886.t1	IPR032675	Leucine-rich repeat domain superfamily
WN2082_g3886.t1	IPR015245	Nuclear RNA export factor Tap, RNA-binding domain
WN2082_g3886.t1	IPR057125	NXF1/2/3/5-like, leucine-rich repeat domain
WN2082_g3886.t1	IPR032710	NTF2-like domain superfamily
WN2082_g3886.t1	IPR012677	Nucleotide-binding alpha-beta plait domain superfamily
WN2082_g3886.t1	IPR035979	RNA-binding domain superfamily
WN2082_g2127.t1	IPR043137	Gamma-glutamyltranspeptidase, small subunit, C-terminal domain
WN2082_g2127.t1	IPR029055	Nucleophile aminohydrolases, N-terminal
WN2082_g17937.t1	IPR000615	Bestrophin
WN2082_g17937.t1	IPR021134	Bestrophin-like
WN2082_g6441.t1	IPR002013	SAC domain
WN2082_g19184.t1	IPR011047	Quinoprotein alcohol dehydrogenase-like superfamily
WN2082_g19184.t1	IPR015943	WD40/YVTN repeat-like-containing domain superfamily
WN2082_g19184.t1	IPR039919	Rho guanine nucleotide exchange factor 10/17
WN2082_g804.t1	IPR019428	7TM GPCR, serpentine receptor class r (Str)
WN2082_g3647.t1	IPR014001	Helicase superfamily 1/2, ATP-binding domain
WN2082_g3647.t1	IPR001650	Helicase, C-terminal domain-like
WN2082_g3647.t1	IPR027417	P-loop containing nucleoside triphosphate hydrolase
WN2082_g3647.t1	IPR000629	ATP-dependent RNA helicase DEAD-box, conserved site
WN2082_g3647.t1	IPR050079	DEAD box RNA helicase
WN2082_g3647.t1	IPR044742	RhlB-like, DEAD/DEAH-box helicase domain
WN2082_g3647.t1	IPR011545	DEAD/DEAH-box helicase domain
WN2082_g5456.t1	IPR045121	Coenzyme A pyrophosphatase
WN2082_g5456.t1	IPR000086	NUDIX hydrolase domain
WN2082_g5456.t1	IPR015797	NUDIX hydrolase-like domain superfamily
WN2082_g21146.t1	IPR001810	F-box domain
WN2082_g21146.t1	IPR012885	Sdz-33, F-box domain
WN2082_g21146.t1	IPR053222	Zygotic Embryogenesis-Associated Protein
WN2082_g16045.t1	IPR053345	Ankyrin repeat-containing protein
WN2082_g11421.t1	IPR000008	C2 domain
WN2082_g11421.t1	IPR035892	C2 domain superfamily
WN2082_g11421.t1	IPR001565	Synaptotagmin
WN2082_g6656.t1	IPR005821	Ion transport domain
WN2082_g6656.t1	IPR057366	TRPM-like domain
WN2082_g6656.t1	IPR041491	TRPM, SLOG domain
WN2082_g6656.t1	IPR050927	Transient receptor potential cation channel M
WN2082_g20230.t1	IPR012340	Nucleic acid-binding, OB-fold
WN2082_g20230.t1	IPR031327	Mini-chromosome maintenance protein
WN2082_g20230.t1	IPR008049	DNA replication licensing factor Mcm6
WN2082_g20230.t1	IPR033762	MCM OB domain
WN2082_g20230.t1	IPR027925	MCM, N-terminal domain
WN2082_g5860.t1	IPR011993	PH-like domain superfamily
WN2082_g5860.t1	IPR008936	Rho GTPase activation protein
WN2082_g5860.t1	IPR000198	Rho GTPase-activating protein domain
WN2082_g5860.t1	IPR047886	ARHGAP20-like, RhoGAP domain
WN2082_g5860.t1	IPR001849	Pleckstrin homology domain
WN2082_g5860.t1	IPR047887	ARHGAP20, PH domain
WN2082_g12800.t1	IPR004841	Amino acid permease/ SLC12A domain
WN2082_g12800.t1	IPR004842	SLC12A transporter family
WN2082_g10359.t1	IPR003439	ABC transporter-like, ATP-binding domain
WN2082_g10359.t1	IPR011527	ABC transporter type 1, transmembrane domain
WN2082_g10359.t1	IPR036640	ABC transporter type 1, transmembrane domain superfamily
WN2082_g10359.t1	IPR027417	P-loop containing nucleoside triphosphate hydrolase
WN2082_g10359.t1	IPR003593	AAA+ ATPase domain
WN2082_g10359.t1	IPR017871	ABC transporter-like, conserved site
WN2082_g10359.t1	IPR039421	Type 1 protein exporter
WN2082_g9274.t1	IPR019734	Tetratricopeptide repeat
WN2082_g9274.t1	IPR011990	Tetratricopeptide-like helical domain superfamily
WN2082_g9274.t1	IPR013618	Protein O-mannosyl-transferase TMTC, DUF1736
WN2082_g9274.t1	IPR052346	Protein O-mannosyl-transferase TMTC
WN2082_g11588.t1	IPR017956	AT hook, DNA-binding motif
WN2082_g9645.t1	IPR004712	Na+/H+ antiporter, fungi
WN2082_g11442.t1	IPR057641	W02B3.4-like, N-terminal domain
WN2082_g11442.t1	IPR009644	FKTN/MNN4/W02B3.4-1/T07A5.1
WN2082_g17739.t1	IPR000210	BTB/POZ domain
WN2082_g17739.t1	IPR011333	SKP1/BTB/POZ domain superfamily
WN2082_g4126.t1	IPR019427	7TM GPCR, serpentine receptor class w (Srw)
WN2082_g4126.t1	IPR017452	GPCR, rhodopsin-like, 7TM
WN2082_g14708.t1	IPR026913	Probable methyltransferase-like protein 24
WN2082_g14708.t1	IPR029063	S-adenosyl-L-methionine-dependent methyltransferase superfamily
WN2082_g14708.t1	IPR006342	Methyltransferase FkbM
WN2082_g15218.t1	IPR036960	T-box superfamily
WN2082_g15218.t1	IPR001699	T-box transcription factor
WN2082_g15218.t1	IPR046360	T-box transcription factor, DNA-binding domain
WN2082_g15218.t1	IPR008967	p53-like transcription factor, DNA-binding domain superfamily
WN2082_g15218.t1	IPR018186	Transcription factor, T-box, conserved site
WN2082_g12877.t1	IPR000008	C2 domain
WN2082_g12877.t1	IPR035892	C2 domain superfamily
WN2082_g12877.t1	IPR001565	Synaptotagmin
WN2082_g20109.t1	IPR038479	Transthyretin-like superfamily
WN2082_g20109.t1	IPR001534	Transthyretin-like
WN2082_g9367.t1	IPR026716	PABIR1/2/3
WN2082_g12337.t1	IPR011691	Vesicle transport protein SFT2
WN2082_g12337.t1	IPR007305	Vesicle transport protein, Got1/SFT2-like
WN2082_g12902.t1	IPR016024	Armadillo-type fold
WN2082_g12902.t1	IPR001537	tRNA/rRNA methyltransferase, SpoU type
WN2082_g12902.t1	IPR045330	TRM3/TARBP1
WN2082_g12902.t1	IPR029026	tRNA (guanine-N1-)-methyltransferase, N-terminal
WN2082_g12902.t1	IPR044748	Trm3/ TARBP1, C-terminal
WN2082_g12902.t1	IPR029028	Alpha/beta knot methyltransferases
WN2082_g15759.t1	IPR018817	7TM GPCR, serpentine receptor class z (Srz)
WN2082_g6679.t1	IPR005514	Chymotrypsin family Peptidase-S1
WN2082_g22321.t1	IPR018817	7TM GPCR, serpentine receptor class z (Srz)
WN2082_g1616.t1	IPR019428	7TM GPCR, serpentine receptor class r (Str)
WN2082_g15093.t1	IPR029070	Chitinase insertion domain superfamily
WN2082_g15093.t1	IPR001223	Glycoside hydrolase family 18, catalytic domain
WN2082_g15093.t1	IPR017853	Glycoside hydrolase superfamily
WN2082_g6964.t1	IPR000242	Tyrosine-specific protein phosphatase, PTPase domain
WN2082_g6964.t1	IPR003595	Protein-tyrosine phosphatase, catalytic
WN2082_g6964.t1	IPR029021	Protein-tyrosine phosphatase-like
WN2082_g6964.t1	IPR000387	Tyrosine-specific protein phosphatases domain
WN2082_g22286.t2	IPR005539	ELK domain
WN2082_g15921.t1	IPR019425	7TM GPCR, serpentine receptor class t (Srt)
WN2082_g2076.t1	IPR051799	NADH-dependent flavin oxidoreductase
WN2082_g2076.t1	IPR013785	Aldolase-type TIM barrel
WN2082_g2076.t1	IPR001155	NADH:flavin oxidoreductase/NADH oxidase, N-terminal
WN2082_g10885.t1	IPR005047	7TM GPCR, serpentine receptor class xa (Srxa)
WN2082_g12214.t1	IPR029070	Chitinase insertion domain superfamily
WN2082_g12214.t1	IPR011583	Chitinase II/V-like, catalytic domain
WN2082_g12214.t1	IPR001223	Glycoside hydrolase family 18, catalytic domain
WN2082_g12214.t1	IPR017853	Glycoside hydrolase superfamily
WN2082_g15195.t1	IPR001452	SH3 domain
WN2082_g15195.t1	IPR001060	FCH domain
WN2082_g15195.t1	IPR011072	HR1 rho-binding domain
WN2082_g15195.t1	IPR031160	F-BAR domain
WN2082_g15195.t1	IPR057870	TOCA, HR1 domain
WN2082_g15195.t1	IPR027267	AH/BAR domain superfamily
WN2082_g15195.t1	IPR036028	SH3-like domain superfamily
WN2082_g6168.t2	IPR050869	Histone-lysine N-methyltransferase
WN2082_g6168.t2	IPR011990	Tetratricopeptide-like helical domain superfamily
WN2082_g6168.t2	IPR046341	SET domain superfamily
WN2082_g6168.t2	IPR002893	Zinc finger, MYND-type
WN2082_g19147.t2	IPR052886	Linker Cell Survival and Transcription Coactivator/Chloroplast RNA Splicing Factor
WN2082_g20777.t2	IPR013657	SLC35B1-4/HUT1
WN2082_g20777.t2	IPR037185	Multidrug transporter EmrE superfamily
WN2082_g21373.t1	IPR012885	Sdz-33, F-box domain
WN2082_g21373.t1	IPR053222	Zygotic Embryogenesis-Associated Protein
WN2082_g3867.t1	IPR045357	Aminopeptidase N-like , N-terminal domain
WN2082_g3867.t1	IPR042097	Aminopeptidase N-like , N-terminal domain superfamliy
WN2082_g7651.t1	IPR042524	Presenilin, C-terminal
WN2082_g7651.t1	IPR001108	Peptidase A22A, presenilin
WN2082_g7651.t1	IPR006639	Presenilin/signal peptide peptidase
WN2082_g13355.t1	IPR013087	Zinc finger C2H2-type
WN2082_g13355.t1	IPR036236	Zinc finger C2H2 superfamily
WN2082_g19993.t1	IPR001005	SANT/Myb domain
WN2082_g19993.t1	IPR001623	DnaJ domain
WN2082_g19993.t1	IPR017884	SANT domain
WN2082_g19993.t1	IPR052606	DnaJ domain-containing protein
WN2082_g19993.t1	IPR036869	Chaperone J-domain superfamily
WN2082_g19993.t1	IPR009057	Homedomain-like superfamily
WN2082_g4109.t1	IPR024936	Cyclophilin-type peptidyl-prolyl cis-trans isomerase
WN2082_g4109.t1	IPR029000	Cyclophilin-like domain superfamily
WN2082_g4109.t1	IPR002130	Cyclophilin-type peptidyl-prolyl cis-trans isomerase domain
WN2082_g4109.t1	IPR020892	Cyclophilin-type peptidyl-prolyl cis-trans isomerase, conserved site
WN2082_g16643.t1	IPR027417	P-loop containing nucleoside triphosphate hydrolase
WN2082_g16643.t1	IPR039400	RagC/D
WN2082_g16643.t1	IPR006762	Gtr1/RagA G protein
WN2082_g14697.t1	IPR029044	Nucleotide-diphospho-sugar transferases
WN2082_g14697.t1	IPR004988	Protein of unknown function DUF273
WN2082_g12113.t1	IPR036034	PDZ superfamily
WN2082_g12113.t1	IPR001478	PDZ domain
WN2082_g12113.t1	IPR006643	Zasp-like motif
WN2082_g12113.t1	IPR050604	PDZ and LIM domain-containing
WN2082_g3276.t1	IPR019427	7TM GPCR, serpentine receptor class w (Srw)
WN2082_g14642.t1	IPR021942	Protein of unknown function DUF3557
WN2082_g19846.t1	IPR001611	Leucine-rich repeat
WN2082_g19846.t1	IPR032675	Leucine-rich repeat domain superfamily
WN2082_g19846.t1	IPR003603	U2A'/phosphoprotein 32 family A, C-terminal
WN2082_g19846.t1	IPR025875	Leucine rich repeat 4
WN2082_g21817.t1	IPR001799	Ephrin receptor-binding domain
WN2082_g21817.t1	IPR008972	Cupredoxin
WN2082_g21817.t1	IPR031328	Ephrin
WN2082_g16227.t1	IPR000276	G protein-coupled receptor, rhodopsin-like
WN2082_g16227.t1	IPR019424	Serpentine type 7TM GPCR chemoreceptor Srsx
WN2082_g16227.t1	IPR017452	GPCR, rhodopsin-like, 7TM
WN2082_g16227.t1	IPR047130	Serpentine type 7TM GPCR chemoreceptor Srsx, nematodes
WN2082_g2355.t1	IPR000408	Regulator of chromosome condensation, RCC1
WN2082_g2355.t1	IPR000315	B-box-type zinc finger
WN2082_g2355.t1	IPR009091	Regulator of chromosome condensation 1/beta-lactamase-inhibitor protein II
WN2082_g2355.t1	IPR001841	Zinc finger, RING-type
WN2082_g2355.t1	IPR038648	PHR domain superfamily
WN2082_g2355.t1	IPR004939	APC10/DOC domain
WN2082_g2355.t1	IPR013083	Zinc finger, RING/FYVE/PHD-type
WN2082_g2355.t1	IPR008979	Galactose-binding-like domain superfamily
WN2082_g2355.t1	IPR012983	PHR
WN2082_g21804.t1	IPR044884	Large ribosomal subunit protein mL55 superfamily
WN2082_g21804.t1	IPR018615	Large ribosomal subunit protein mL55
WN2082_g17024.t1	IPR013783	Immunoglobulin-like fold
WN2082_g17024.t1	IPR000535	Major sperm protein (MSP) domain
WN2082_g17024.t1	IPR008962	PapD-like superfamily
WN2082_g17024.t1	IPR051155	Nematode Major Sperm
WN2082_g10851.t1	IPR032675	Leucine-rich repeat domain superfamily
WN2082_g10851.t1	IPR052286	Wnt/beta-catenin signaling inhibitor
WN2082_g10851.t1	IPR001611	Leucine-rich repeat
WN2082_g10851.t1	IPR000483	Cysteine-rich flanking region, C-terminal
WN2082_g13526.t2	IPR000536	Nuclear hormone receptor, ligand-binding domain
WN2082_g13526.t2	IPR035500	Nuclear hormone receptor-like domain superfamily
WN2082_g13526.t2	IPR001628	Zinc finger, nuclear hormone receptor-type
WN2082_g13526.t2	IPR013088	Zinc finger, NHR/GATA-type
WN2082_g13526.t2	IPR049636	Hepatocyte nuclear factor 4-like, DNA-binding domain
WN2082_g16526.t1	IPR013861	TMEM115/Pdh1/Rbl19
WN2082_g791.t1	IPR002401	Cytochrome P450, E-class, group I
WN2082_g791.t1	IPR001128	Cytochrome P450
WN2082_g791.t1	IPR017972	Cytochrome P450, conserved site
WN2082_g791.t1	IPR036396	Cytochrome P450 superfamily
WN2082_g791.t1	IPR050182	Cytochrome P450 family 2
WN2082_g16046.t1	IPR002110	Ankyrin repeat
WN2082_g16046.t1	IPR036770	Ankyrin repeat-containing domain superfamily
WN2082_g16046.t1	IPR036420	BRCT domain superfamily
WN2082_g16046.t1	IPR003125	Domain of unknown function WSN
WN2082_g16046.t1	IPR053345	Ankyrin repeat-containing protein
WN2082_g12537.t1	IPR001478	PDZ domain
WN2082_g12537.t1	IPR036034	PDZ superfamily
WN2082_g12537.t1	IPR038207	DIX domain superfamily
WN2082_g12537.t1	IPR000591	DEP domain
WN2082_g12537.t1	IPR015506	Dishevelled-related protein
WN2082_g12537.t1	IPR001158	DIX domain
WN2082_g12537.t1	IPR029071	Ubiquitin-like domain superfamily
WN2082_g12537.t1	IPR036390	Winged helix DNA-binding domain superfamily
WN2082_g12537.t1	IPR036388	Winged helix-like DNA-binding domain superfamily
WN2082_g22217.t2	IPR000276	G protein-coupled receptor, rhodopsin-like
WN2082_g22217.t2	IPR017452	GPCR, rhodopsin-like, 7TM
WN2082_g22577.t1	IPR003609	PAN/Apple domain
WN2082_g9834.t1	IPR011011	Zinc finger, FYVE/PHD-type
WN2082_g9834.t1	IPR013083	Zinc finger, RING/FYVE/PHD-type
WN2082_g9834.t1	IPR001965	Zinc finger, PHD-type
WN2082_g9834.t1	IPR019786	Zinc finger, PHD-type, conserved site
WN2082_g9834.t1	IPR019787	Zinc finger, PHD-finger
WN2082_g6507.t1	IPR000640	Elongation factor EFG, domain V-like
WN2082_g6507.t1	IPR020568	Ribosomal protein uS5 domain 2-type superfamily
WN2082_g6507.t1	IPR000795	Translational (tr)-type GTP-binding domain
WN2082_g6507.t1	IPR014721	Small ribosomal subunit protein uS5 domain 2-type fold, subgroup
WN2082_g6507.t1	IPR035647	EF-G domain III/V-like
WN2082_g6507.t1	IPR031157	Tr-type G domain, conserved site
WN2082_g6507.t1	IPR004161	Translation elongation factor EFTu-like, domain 2
WN2082_g6507.t1	IPR009000	Translation protein, beta-barrel domain superfamily
WN2082_g6507.t1	IPR027417	P-loop containing nucleoside triphosphate hydrolase
WN2082_g6507.t1	IPR005517	Translation elongation factor EFG/EF2, domain IV
WN2082_g6507.t1	IPR005225	Small GTP-binding domain
WN2082_g6507.t1	IPR041095	Elongation Factor G, domain II
WN2082_g6846.t1	IPR039143	Glucosamine 6-phosphate N-acetyltransferase-like
WN2082_g6846.t1	IPR000182	GNAT domain
WN2082_g6846.t1	IPR016181	Acyl-CoA N-acyltransferase
WN2082_g14463.t1	IPR040161	F-box A protein FB224
WN2082_g14463.t1	IPR002900	Domain of unknown function DUF38/FTH, Caenorhabditis species
WN2082_g1811.t1	IPR003280	Two pore domain potassium channel
WN2082_g1811.t1	IPR013099	Potassium channel domain
WN2082_g6579.t1	IPR016024	Armadillo-type fold
WN2082_g6579.t1	IPR047503	E3 ubiquitin-protein ligase UBR5, UBR-box
WN2082_g6579.t1	IPR000569	HECT domain
WN2082_g6579.t1	IPR035983	HECT, E3 ligase catalytic domain
WN2082_g6579.t1	IPR009091	Regulator of chromosome condensation 1/beta-lactamase-inhibitor protein II
WN2082_g6579.t1	IPR024725	E3 ubiquitin-protein ligase UBR5, ubiquitin-associated domain
WN2082_g6579.t1	IPR003126	Zinc finger, UBR-type
WN2082_g1507.t1	IPR008936	Rho GTPase activation protein
WN2082_g1507.t1	IPR000198	Rho GTPase-activating protein domain
WN2082_g1507.t1	IPR042869	Rho GTPase-activating protein 11
WN2082_g1843.t3	IPR050271	UDP-glycosyltransferase
WN2082_g1843.t3	IPR002213	UDP-glucuronosyl/UDP-glucosyltransferase
WN2082_g8434.t1	IPR009072	Histone-fold
WN2082_g8434.t1	IPR037818	Transcription initiation factor TFIID subunit 8
WN2082_g15877.t1	IPR046360	T-box transcription factor, DNA-binding domain
WN2082_g15877.t1	IPR018186	Transcription factor, T-box, conserved site
WN2082_g15877.t1	IPR001699	T-box transcription factor
WN2082_g15877.t1	IPR008967	p53-like transcription factor, DNA-binding domain superfamily
WN2082_g15877.t1	IPR036960	T-box superfamily
WN2082_g1797.t1	IPR001628	Zinc finger, nuclear hormone receptor-type
WN2082_g1797.t1	IPR000536	Nuclear hormone receptor, ligand-binding domain
WN2082_g1797.t1	IPR035500	Nuclear hormone receptor-like domain superfamily
WN2082_g1797.t1	IPR013088	Zinc finger, NHR/GATA-type
WN2082_g1797.t1	IPR042936	Nuclear hormone receptor family member nhr-150
WN2082_g16358.t1	IPR056013	Domain of unknown function DUF7591
WN2082_g16358.t1	IPR003366	CUB-like domain
WN2082_g1397.t1	IPR012885	Sdz-33, F-box domain
WN2082_g1397.t1	IPR001810	F-box domain
WN2082_g14160.t1	IPR003326	TRA-1 regulated
WN2082_g17295.t1	IPR042269	Serine carboxypeptidase S28, SKS domain
WN2082_g17295.t1	IPR008758	Peptidase S28
WN2082_g17295.t1	IPR029058	Alpha/Beta hydrolase fold
WN2082_g8584.t1	IPR004151	7TM GPCR, serpentine receptor class e (Sre)
WN2082_g6601.t2	IPR007369	Peptidase A22B, signal peptide peptidase
WN2082_g6601.t2	IPR006639	Presenilin/signal peptide peptidase
WN2082_g5141.t1	IPR053220	Nematode receptor-like serpentine class H
WN2082_g5141.t1	IPR019422	7TM GPCR, serpentine receptor class h (Srh)
WN2082_g5453.t1	IPR052797	Regulatory Factors in Gene Expression and Cell Death
WN2082_g1814.t1	IPR027913	Protein of unknown function DUF4473
WN2082_g7690.t1	IPR001304	C-type lectin-like
WN2082_g7690.t1	IPR016186	C-type lectin-like/link domain superfamily
WN2082_g7690.t1	IPR018378	C-type lectin, conserved site
WN2082_g7690.t1	IPR050111	C-type lectin and snaclec domain-containing protein
WN2082_g7690.t1	IPR016187	C-type lectin fold
WN2082_g5232.t1	IPR001353	Proteasome, subunit alpha/beta
WN2082_g5232.t1	IPR023333	Proteasome B-type subunit
WN2082_g5232.t1	IPR029055	Nucleophile aminohydrolases, N-terminal
WN2082_g5232.t1	IPR000243	Peptidase T1A, proteasome beta-subunit
WN2082_g1835.t1	IPR001223	Glycoside hydrolase family 18, catalytic domain
WN2082_g1835.t1	IPR017853	Glycoside hydrolase superfamily
WN2082_g14668.t1	IPR057641	W02B3.4-like, N-terminal domain
WN2082_g14668.t1	IPR009644	FKTN/MNN4/W02B3.4-1/T07A5.1
WN2082_g3136.t1	IPR012292	Globin/Protoglobin
WN2082_g3136.t1	IPR009050	Globin-like superfamily
WN2082_g3136.t1	IPR044399	Myoglobin-like, M family globin domain
WN2082_g2487.t2	IPR017943	Bactericidal permeability-increasing protein, alpha/beta domain superfamily
WN2082_g2487.t2	IPR001124	Lipid-binding serum glycoprotein, C-terminal
WN2082_g2487.t2	IPR017942	Lipid-binding serum glycoprotein, N-terminal
WN2082_g2487.t2	IPR032942	BPI/LBP/Plunc family
WN2082_g13731.t1	IPR053222	Zygotic Embryogenesis-Associated Protein
WN2082_g13731.t1	IPR012885	Sdz-33, F-box domain
WN2082_g13731.t1	IPR001810	F-box domain
WN2082_g22318.t1	IPR018817	7TM GPCR, serpentine receptor class z (Srz)
WN2082_g10917.t2	IPR008160	Collagen triple helix repeat
WN2082_g10917.t2	IPR002486	Nematode cuticle collagen, N-terminal
WN2082_g760.t1	IPR017452	GPCR, rhodopsin-like, 7TM
WN2082_g760.t1	IPR019427	7TM GPCR, serpentine receptor class w (Srw)
WN2082_g9720.t1	IPR005312	Protein of unknown function DUF1759
WN2082_g3251.t1	IPR002591	Type I phosphodiesterase/nucleotide pyrophosphatase/phosphate transferase
WN2082_g3251.t1	IPR017850	Alkaline-phosphatase-like, core domain superfamily
WN2082_g3251.t1	IPR044929	DNA/RNA non-specific endonuclease superfamily
WN2082_g19570.t1	IPR026873	Geranylgeranyl transferase type-2 subunit beta
WN2082_g19570.t1	IPR008930	Terpenoid cyclases/protein prenyltransferase alpha-alpha toroid
WN2082_g19570.t1	IPR001330	Prenyltransferase alpha-alpha toroid domain
WN2082_g19570.t1	IPR045089	Prenyltransferase subunit beta
WN2082_g9853.t1	IPR036052	Tryptophan synthase beta chain-like, PALP domain superfamily
WN2082_g9853.t1	IPR050214	Cysteine synthase/Cystathionine beta-synthase
WN2082_g9853.t1	IPR001926	Tryptophan synthase beta chain-like, PALP domain
WN2082_g9092.t1	IPR051356	SOX/SOX-like transcription factors
WN2082_g9092.t1	IPR009071	High mobility group box domain
WN2082_g9092.t1	IPR036910	High mobility group box domain superfamily
WN2082_g13908.t1	IPR008588	Protein of unknown function DUF870, Caenorhabditis species
WN2082_g9310.t1	IPR000718	Peptidase M13
WN2082_g13925.t1	IPR019429	7TM GPCR, serpentine chemoreceptor class i (Sri)
WN2082_g15587.t1	IPR001781	Zinc finger, LIM-type
WN2082_g15587.t1	IPR001356	Homeodomain
WN2082_g15587.t1	IPR050453	LIM/homeobox transcription factors
WN2082_g15587.t1	IPR009057	Homedomain-like superfamily
WN2082_g7507.t1	IPR045851	AMP-binding enzyme, C-terminal domain superfamily
WN2082_g7507.t1	IPR037337	Dip2-like domain
WN2082_g7507.t1	IPR042099	ANL, N-terminal domain
WN2082_g7507.t1	IPR000873	AMP-dependent synthetase/ligase domain
WN2082_g7507.t1	IPR025110	AMP-binding enzyme, C-terminal domain
WN2082_g10461.t1	IPR036259	MFS transporter superfamily
WN2082_g10461.t1	IPR050327	Proton-linked Monocarboxylate Transporter
WN2082_g10461.t1	IPR011701	Major facilitator superfamily
WN2082_g15677.t2	IPR043512	Mu2, C-terminal domain
WN2082_g15677.t2	IPR022775	AP complex, mu/sigma subunit
WN2082_g15677.t2	IPR028565	Mu homology domain
WN2082_g15677.t2	IPR043532	AP-2 complex subunit mu, N-terminal
WN2082_g15677.t2	IPR001392	Clathrin adaptor, mu subunit
WN2082_g15677.t2	IPR018240	Clathrin adaptor, mu subunit, conserved site
WN2082_g15677.t2	IPR036168	AP-2 complex subunit mu, C-terminal superfamily
WN2082_g15677.t2	IPR050431	Adaptor complexes medium subunit
WN2082_g15677.t2	IPR011012	Longin-like domain superfamily
WN2082_g1291.t1	IPR000101	Gamma-glutamyltranspeptidase
WN2082_g1291.t1	IPR043137	Gamma-glutamyltranspeptidase, small subunit, C-terminal domain
WN2082_g1291.t1	IPR029055	Nucleophile aminohydrolases, N-terminal
WN2082_g14591.t1	IPR038765	Papain-like cysteine peptidase superfamily
WN2082_g14591.t1	IPR039417	Papain-like cysteine endopeptidase
WN2082_g14591.t1	IPR013128	Peptidase C1A
WN2082_g14591.t1	IPR000668	Peptidase C1A, papain C-terminal
WN2082_g14191.t1	IPR027370	Zinc finger, RING-type, eukaryotic
WN2082_g14191.t1	IPR013083	Zinc finger, RING/FYVE/PHD-type
WN2082_g14191.t1	IPR052667	E3 ubiquitin-protein ligase RING-type
WN2082_g14191.t1	IPR001841	Zinc finger, RING-type
WN2082_g14191.t1	IPR000315	B-box-type zinc finger
WN2082_g14191.t1	IPR017907	Zinc finger, RING-type, conserved site
WN2082_g1255.t1	IPR008166	Glycosyltransferase family 92
WN2082_g19578.t1	IPR041588	Integrase zinc-binding domain
WN2082_g1939.t1	IPR019427	7TM GPCR, serpentine receptor class w (Srw)
WN2082_g1939.t1	IPR017452	GPCR, rhodopsin-like, 7TM
WN2082_g12210.t2	IPR029070	Chitinase insertion domain superfamily
WN2082_g12210.t2	IPR001223	Glycoside hydrolase family 18, catalytic domain
WN2082_g12210.t2	IPR011583	Chitinase II/V-like, catalytic domain
WN2082_g12210.t2	IPR017853	Glycoside hydrolase superfamily
WN2082_g15827.t1	IPR011009	Protein kinase-like domain superfamily
WN2082_g15827.t1	IPR017441	Protein kinase, ATP binding site
WN2082_g15827.t1	IPR001245	Serine-threonine/tyrosine-protein kinase, catalytic domain
WN2082_g15827.t1	IPR000719	Protein kinase domain
WN2082_g18544.t1	IPR019498	MENTAL domain
WN2082_g18544.t1	IPR023393	START-like domain superfamily
WN2082_g18544.t1	IPR002913	START domain
WN2082_g18544.t1	IPR051869	StAR-related Lipid Transfer (STARD3)
WN2082_g19465.t1	IPR001565	Synaptotagmin
WN2082_g19465.t1	IPR010911	Rab-binding domain
WN2082_g19465.t1	IPR047022	Rabphilin/Doc2, first C2 domain
WN2082_g19465.t1	IPR000008	C2 domain
WN2082_g19465.t1	IPR030541	Rabphilin-1, FYVE-like domain
WN2082_g19465.t1	IPR043566	Rabphilin/Doc2/Noc2
WN2082_g19465.t1	IPR013083	Zinc finger, RING/FYVE/PHD-type
WN2082_g19465.t1	IPR017455	Zinc finger, FYVE-related
WN2082_g19465.t1	IPR035892	C2 domain superfamily
WN2082_g19465.t1	IPR041282	FYVE-type zinc finger
WN2082_g19465.t1	IPR011011	Zinc finger, FYVE/PHD-type
WN2082_g12031.t2	IPR041661	ZN622/Rei1/Reh1, zinc finger C2H2-type
WN2082_g12031.t2	IPR013087	Zinc finger C2H2-type
WN2082_g12031.t2	IPR036236	Zinc finger C2H2 superfamily
WN2082_g14335.t1	IPR008974	TRAF-like
WN2082_g14335.t1	IPR002083	MATH/TRAF domain
WN2082_g20322.t1	IPR019425	7TM GPCR, serpentine receptor class t (Srt)
WN2082_g15299.t1	IPR008164	Repeat of unknown function XGLTT
WN2082_g22010.t1	IPR004870	Nucleoporin, Nup155-like
WN2082_g22010.t1	IPR007187	Nucleoporin, Nup133/Nup155-like, C-terminal
WN2082_g22010.t1	IPR042533	Nucleoporin, Nup155-like, C-terminal, subdomain 1
WN2082_g2140.t2	IPR002300	Aminoacyl-tRNA synthetase, class Ia
WN2082_g2140.t2	IPR013155	Methionyl/Valyl/Leucyl/Isoleucyl-tRNA synthetase, anticodon-binding
WN2082_g2140.t2	IPR014729	Rossmann-like alpha/beta/alpha sandwich fold
WN2082_g2140.t2	IPR002303	Valine-tRNA ligase
WN2082_g2140.t2	IPR033705	Valyl tRNA synthetase, anticodon-binding domain
WN2082_g2140.t2	IPR009008	Valyl/Leucyl/Isoleucyl-tRNA synthetase, editing domain
WN2082_g2140.t2	IPR001412	Aminoacyl-tRNA synthetase, class I, conserved site
WN2082_g2140.t2	IPR009080	Aminoacyl-tRNA synthetase, class Ia, anticodon-binding
WN2082_g10036.t1	IPR036513	STAS domain superfamily
WN2082_g10036.t1	IPR002645	STAS domain
WN2082_g17873.t1	IPR014001	Helicase superfamily 1/2, ATP-binding domain
WN2082_g17873.t1	IPR027417	P-loop containing nucleoside triphosphate hydrolase
WN2082_g17873.t1	IPR001841	Zinc finger, RING-type
WN2082_g17873.t1	IPR052583	ATP-dependent Helicase/E3 Ubiquitin Ligase
WN2082_g17873.t1	IPR038718	SNF2-like, N-terminal domain superfamily
WN2082_g17873.t1	IPR013083	Zinc finger, RING/FYVE/PHD-type
WN2082_g17873.t1	IPR049730	SNF2/RAD5-like, C-terminal helicase domain
WN2082_g17873.t1	IPR000330	SNF2, N-terminal
WN2082_g17873.t1	IPR001650	Helicase, C-terminal domain-like
WN2082_g6262.t1	IPR007718	Srp40, C-terminal
WN2082_g6262.t1	IPR039191	Nopp140-like
WN2082_g8792.t1	IPR036465	von Willebrand factor A-like domain superfamily
WN2082_g8792.t1	IPR002035	von Willebrand factor, type A
WN2082_g8792.t1	IPR001304	C-type lectin-like
WN2082_g8792.t1	IPR016186	C-type lectin-like/link domain superfamily
WN2082_g8792.t1	IPR016187	C-type lectin fold
WN2082_g3614.t1	IPR001841	Zinc finger, RING-type
WN2082_g3614.t1	IPR013083	Zinc finger, RING/FYVE/PHD-type
WN2082_g15640.t1	IPR011598	Myc-type, basic helix-loop-helix (bHLH) domain
WN2082_g15640.t1	IPR036638	Helix-loop-helix DNA-binding domain superfamily
WN2082_g15640.t1	IPR050283	E-box Binding Transcriptional Regulators
WN2082_g19434.t1	IPR036259	MFS transporter superfamily
WN2082_g19434.t1	IPR005828	Major facilitator, sugar transporter-like
WN2082_g10729.t1	IPR029058	Alpha/Beta hydrolase fold
WN2082_g10729.t1	IPR001563	Peptidase S10, serine carboxypeptidase
WN2082_g10729.t1	IPR033124	Serine carboxypeptidases, histidine active site
WN2082_g10729.t1	IPR018202	Serine carboxypeptidase, serine active site
WN2082_g17214.t1	IPR016024	Armadillo-type fold
WN2082_g17214.t1	IPR032675	Leucine-rich repeat domain superfamily
WN2082_g17214.t1	IPR051341	Zyg-11-related ubiquitin ligase adapter protein
WN2082_g17214.t1	IPR011989	Armadillo-like helical
WN2082_g18248.t1	IPR008271	Serine/threonine-protein kinase, active site
WN2082_g18248.t1	IPR050235	Casein Kinase 1 Ser/Thr Protein Kinase
WN2082_g18248.t1	IPR047916	Tau-tubulin kinase homolog Asator-like, catalytic domain
WN2082_g18248.t1	IPR000719	Protein kinase domain
WN2082_g18248.t1	IPR011009	Protein kinase-like domain superfamily
WN2082_g20474.t1	IPR002035	von Willebrand factor, type A
WN2082_g20474.t1	IPR016186	C-type lectin-like/link domain superfamily
WN2082_g20474.t1	IPR001304	C-type lectin-like
WN2082_g20474.t1	IPR036465	von Willebrand factor A-like domain superfamily
WN2082_g20474.t1	IPR016187	C-type lectin fold
WN2082_g3104.t1	IPR045877	RNA-binding protein ZFP36-like
WN2082_g3104.t1	IPR000571	Zinc finger, CCCH-type
WN2082_g3104.t1	IPR036855	Zinc finger, CCCH-type superfamily
WN2082_g14356.t1	IPR012885	Sdz-33, F-box domain
WN2082_g14356.t1	IPR001810	F-box domain
WN2082_g14356.t1	IPR053222	Zygotic Embryogenesis-Associated Protein
WN2082_g12940.t1	IPR005024	Snf7 family
WN2082_g7024.t1	IPR000403	Phosphatidylinositol 3-/4-kinase, catalytic domain
WN2082_g7024.t1	IPR014009	PIK-related kinase, FAT domain
WN2082_g7024.t1	IPR050517	DNA Damage Response and Repair Kinase
WN2082_g7024.t1	IPR011009	Protein kinase-like domain superfamily
WN2082_g7024.t1	IPR003152	FATC domain
WN2082_g7024.t1	IPR036940	Phosphatidylinositol 3-/4-kinase, catalytic domain superfamily
WN2082_g7024.t1	IPR031559	Serine/threonine-protein kinase SMG1
WN2082_g7024.t1	IPR016024	Armadillo-type fold
WN2082_g7024.t1	IPR039414	SMG1, PIKK catalytic domain
WN2082_g1324.t1	IPR019421	7TM GPCR, serpentine receptor class d (Srd)
WN2082_g1324.t1	IPR050920	Nematode receptor-like class delta
WN2082_g521.t1	IPR003839	7TM GPCR, serpentine receptor class u (Sru)
WN2082_g5892.t1	IPR012885	Sdz-33, F-box domain
WN2082_g5892.t1	IPR001810	F-box domain
WN2082_g13145.t1	IPR008663	Leukocyte cell-derived chemotaxin 2
WN2082_g13145.t1	IPR011055	Duplicated hybrid motif
WN2082_g13145.t1	IPR016047	M23ase, beta-sheet core domain
WN2082_g10758.t1	IPR013087	Zinc finger C2H2-type
WN2082_g10758.t1	IPR036236	Zinc finger C2H2 superfamily
WN2082_g10758.t1	IPR050331	Zinc finger
WN2082_g15773.t1	IPR018817	7TM GPCR, serpentine receptor class z (Srz)
WN2082_g21174.t1	IPR001810	F-box domain
WN2082_g21174.t1	IPR012885	Sdz-33, F-box domain
WN2082_g21174.t1	IPR053222	Zygotic Embryogenesis-Associated Protein
WN2082_g17855.t1	IPR000536	Nuclear hormone receptor, ligand-binding domain
WN2082_g17855.t1	IPR035500	Nuclear hormone receptor-like domain superfamily
WN2082_g16007.t1	IPR001810	F-box domain
WN2082_g2232.t1	IPR047130	Serpentine type 7TM GPCR chemoreceptor Srsx, nematodes
WN2082_g2232.t1	IPR019424	Serpentine type 7TM GPCR chemoreceptor Srsx
WN2082_g2232.t1	IPR000276	G protein-coupled receptor, rhodopsin-like
WN2082_g2232.t1	IPR017452	GPCR, rhodopsin-like, 7TM
WN2082_g13768.t1	IPR016638	Uncharacterised protein family UPF0376
WN2082_g13768.t1	IPR002542	T20D4.11-like domain
WN2082_g4427.t1	IPR001628	Zinc finger, nuclear hormone receptor-type
WN2082_g4427.t1	IPR013088	Zinc finger, NHR/GATA-type
WN2082_g4427.t1	IPR035500	Nuclear hormone receptor-like domain superfamily
WN2082_g4427.t1	IPR000536	Nuclear hormone receptor, ligand-binding domain
WN2082_g4427.t1	IPR042936	Nuclear hormone receptor family member nhr-150
WN2082_g20800.t1	IPR040282	Abnormal cell migration protein 18-like
WN2082_g20800.t1	IPR055119	Abnormal cell migration protein 18-like, fibronectin type I domain
WN2082_g22566.t1	IPR006150	Cysteine-rich repeat
WN2082_g22566.t1	IPR006149	EB domain
WN2082_g22566.t1	IPR009030	Growth factor receptor cysteine-rich domain superfamily
WN2082_g13929.t1	IPR019429	7TM GPCR, serpentine chemoreceptor class i (Sri)
WN2082_g368.t1	IPR013088	Zinc finger, NHR/GATA-type
WN2082_g368.t1	IPR001628	Zinc finger, nuclear hormone receptor-type
WN2082_g368.t1	IPR051152	Caenorhabditis elegans Orphan Nuclear Receptors
WN2082_g368.t1	IPR035500	Nuclear hormone receptor-like domain superfamily
WN2082_g368.t1	IPR000536	Nuclear hormone receptor, ligand-binding domain
WN2082_g11350.t1	IPR001810	F-box domain
WN2082_g11350.t1	IPR036047	F-box-like domain superfamily
WN2082_g11350.t1	IPR040161	F-box A protein FB224
WN2082_g11350.t1	IPR002900	Domain of unknown function DUF38/FTH, Caenorhabditis species
WN2082_g8324.t1	IPR043187	Esterase CM06B1-like
WN2082_g8324.t1	IPR019826	Carboxylesterase type B, active site
WN2082_g8324.t1	IPR029058	Alpha/Beta hydrolase fold
WN2082_g8324.t1	IPR002018	Carboxylesterase, type B
WN2082_g429.t1	IPR029044	Nucleotide-diphospho-sugar transferases
WN2082_g429.t1	IPR035992	Ricin B-like lectins
WN2082_g429.t1	IPR001173	Glycosyltransferase 2-like
WN2082_g429.t1	IPR000772	Ricin B, lectin domain
WN2082_g429.t1	IPR045885	N-acetylgalactosaminyltransferase
WN2082_g1813.t1	IPR001870	B30.2/SPRY domain
WN2082_g1813.t1	IPR038461	Schlafen, AlbA_2 domain superfamily
WN2082_g1813.t1	IPR003877	SPRY domain
WN2082_g1813.t1	IPR043136	B30.2/SPRY domain superfamily
WN2082_g1813.t1	IPR013320	Concanavalin A-like lectin/glucanase domain superfamily
WN2082_g1813.t1	IPR007421	Schlafen, AlbA_2 domain
WN2082_g16513.t1	IPR000764	Uridine kinase-like
WN2082_g16513.t1	IPR006083	Phosphoribulokinase/uridine kinase
WN2082_g16513.t1	IPR027417	P-loop containing nucleoside triphosphate hydrolase
WN2082_g18928.t1	IPR050308	Chromosome partition protein MukB/SMC
WN2082_g17805.t1	IPR013783	Immunoglobulin-like fold
WN2082_g17805.t1	IPR000535	Major sperm protein (MSP) domain
WN2082_g17805.t1	IPR008962	PapD-like superfamily
WN2082_g17805.t1	IPR051774	Sperm-specific class P
WN2082_g15763.t1	IPR018817	7TM GPCR, serpentine receptor class z (Srz)
WN2082_g14360.t1	IPR053222	Zygotic Embryogenesis-Associated Protein
WN2082_g14360.t1	IPR012885	Sdz-33, F-box domain
WN2082_g17327.t1	IPR008906	HAT, C-terminal dimerisation domain
WN2082_g17327.t1	IPR012337	Ribonuclease H-like superfamily
WN2082_g17327.t1	IPR052035	Zinc finger BED domain-containing
WN2082_g12812.t1	IPR045076	DNA mismatch repair MutS
WN2082_g12812.t1	IPR027417	P-loop containing nucleoside triphosphate hydrolase
WN2082_g12812.t1	IPR000432	DNA mismatch repair protein MutS, C-terminal
WN2082_g3489.t1	IPR001774	Delta/Serrate/lag-2 (DSL) protein
WN2082_g3489.t1	IPR000742	EGF-like domain
WN2082_g3489.t1	IPR039178	Protein Lag2
WN2082_g5902.t1	IPR005514	Chymotrypsin family Peptidase-S1
WN2082_g1726.t1	IPR036915	Cyclin-like superfamily
WN2082_g1726.t1	IPR006671	Cyclin, N-terminal
WN2082_g2523.t1	IPR035979	RNA-binding domain superfamily
WN2082_g10127.t1	IPR013935	TRAPP II complex, Trs120
WN2082_g4353.t1	IPR017452	GPCR, rhodopsin-like, 7TM
WN2082_g4353.t1	IPR019420	7TM GPCR, serpentine receptor class bc (Srbc)
WN2082_g20423.t1	IPR052904	Acyl-CoA dehydrogenase-like protein
WN2082_g20423.t1	IPR009100	Acyl-CoA dehydrogenase/oxidase, N-terminal and middle domain superfamily
WN2082_g20423.t1	IPR053998	Acyl-CoA dehydrogenase 11-like C-terminal domain
WN2082_g20423.t1	IPR036250	Acyl-CoA dehydrogenase-like, C-terminal
WN2082_g20423.t1	IPR034184	Putative acyl-CoA dehydrogenase AidB
WN2082_g20423.t1	IPR006091	Acyl-CoA oxidase/dehydrogenase, middle domain
WN2082_g20423.t1	IPR009075	Acyl-CoA dehydrogenase/oxidase, C-terminal
WN2082_g20423.t1	IPR041504	Adaptive response protein AidB, N-terminal
WN2082_g2612.t1	IPR039722	Nonsense-mediated mRNA decay protein 3
WN2082_g2612.t1	IPR035979	RNA-binding domain superfamily
WN2082_g2612.t1	IPR005120	UPF3 domain
WN2082_g2612.t1	IPR012677	Nucleotide-binding alpha-beta plait domain superfamily
WN2082_g796.t1	IPR019428	7TM GPCR, serpentine receptor class r (Str)
WN2082_g8881.t1	IPR019430	7TM GPCR, serpentine receptor class x (Srx)
WN2082_g13250.t2	IPR000242	Tyrosine-specific protein phosphatase, PTPase domain
WN2082_g13250.t2	IPR050348	Protein-Tyrosine Phosphatase
WN2082_g13250.t2	IPR029021	Protein-tyrosine phosphatase-like
WN2082_g13250.t2	IPR003961	Fibronectin type III
WN2082_g13250.t2	IPR016130	Protein-tyrosine phosphatase, active site
WN2082_g13250.t2	IPR036179	Immunoglobulin-like domain superfamily
WN2082_g13250.t2	IPR003599	Immunoglobulin domain subtype
WN2082_g13250.t2	IPR036116	Fibronectin type III superfamily
WN2082_g13250.t2	IPR000387	Tyrosine-specific protein phosphatases domain
WN2082_g13250.t2	IPR013783	Immunoglobulin-like fold
WN2082_g13250.t2	IPR007110	Immunoglobulin-like domain
WN2082_g13250.t2	IPR003595	Protein-tyrosine phosphatase, catalytic
WN2082_g2687.t1	IPR000407	Nucleoside phosphatase GDA1/CD39
WN2082_g3462.t1	IPR038479	Transthyretin-like superfamily
WN2082_g3462.t1	IPR001534	Transthyretin-like
WN2082_g3876.t1	IPR022878	V-type ATP synthase catalytic alpha chain
WN2082_g3876.t1	IPR055190	ATP synthase A/B type, C-terminal domain
WN2082_g3876.t1	IPR000194	ATPase, F1/V1/A1 complex, alpha/beta subunit, nucleotide-binding domain
WN2082_g3876.t1	IPR004100	ATPase, F1/V1/A1 complex, alpha/beta subunit, N-terminal domain
WN2082_g3876.t1	IPR036121	ATPase, F1/V1/A1 complex, alpha/beta subunit, N-terminal domain superfamily
WN2082_g3876.t1	IPR005725	ATPase, V1 complex, subunit A
WN2082_g3876.t1	IPR020003	ATPase, alpha/beta subunit, nucleotide-binding domain, active site
WN2082_g3876.t1	IPR031686	ATPsynthase alpha/beta subunit, barrel-sandwich domain
WN2082_g3876.t1	IPR024034	ATPase, F1/V1 complex, beta/alpha subunit, C-terminal
WN2082_g3876.t1	IPR027417	P-loop containing nucleoside triphosphate hydrolase
WN2082_g3876.t1	IPR023366	ATP synthase subunit alpha, N-terminal domain-like superfamily
WN2082_g21288.t1	IPR016186	C-type lectin-like/link domain superfamily
WN2082_g21288.t1	IPR001304	C-type lectin-like
WN2082_g21288.t1	IPR016187	C-type lectin fold
WN2082_g5286.t1	IPR020635	Tyrosine-protein kinase, catalytic domain
WN2082_g5286.t1	IPR008266	Tyrosine-protein kinase, active site
WN2082_g5286.t1	IPR017441	Protein kinase, ATP binding site
WN2082_g5286.t1	IPR001245	Serine-threonine/tyrosine-protein kinase, catalytic domain
WN2082_g5286.t1	IPR036860	SH2 domain superfamily
WN2082_g5286.t1	IPR001452	SH3 domain
WN2082_g5286.t1	IPR000980	SH2 domain
WN2082_g5286.t1	IPR011009	Protein kinase-like domain superfamily
WN2082_g5286.t1	IPR036028	SH3-like domain superfamily
WN2082_g5286.t1	IPR000719	Protein kinase domain
WN2082_g5286.t1	IPR050198	Non-receptor tyrosine kinases involved in cell signaling
WN2082_g13209.t1	IPR003703	Acyl-CoA thioesterase
WN2082_g13209.t1	IPR042171	Acyl-CoA thioesterase, double hotdog domain
WN2082_g13209.t1	IPR049450	Acyl-CoA thioesterase-like, C-terminal domain
WN2082_g13209.t1	IPR029069	HotDog domain superfamily
WN2082_g13209.t1	IPR049449	Acyl-CoA thioesterase-like, N-terminal HotDog domain
WN2082_g3414.t1	IPR056192	NPAS4, bHLH domain
WN2082_g3414.t1	IPR035965	PAS domain superfamily
WN2082_g3414.t1	IPR036638	Helix-loop-helix DNA-binding domain superfamily
WN2082_g3414.t1	IPR000014	PAS domain
WN2082_g3414.t1	IPR011598	Myc-type, basic helix-loop-helix (bHLH) domain
WN2082_g21922.t1	IPR019430	7TM GPCR, serpentine receptor class x (Srx)
WN2082_g501.t1	IPR011009	Protein kinase-like domain superfamily
WN2082_g5631.t1	IPR000344	7TM GPCR, serpentine receptor class a (Sra)
WN2082_g6345.t1	IPR044880	NCX, central ion-binding domain superfamily
WN2082_g6345.t1	IPR004837	Sodium/calcium exchanger membrane region
WN2082_g6345.t1	IPR004481	Sodium/potassium/calcium exchanger
WN2082_g4432.t1	IPR019428	7TM GPCR, serpentine receptor class r (Str)
WN2082_g11362.t1	IPR002900	Domain of unknown function DUF38/FTH, Caenorhabditis species
WN2082_g11362.t1	IPR040161	F-box A protein FB224
WN2082_g11362.t1	IPR001810	F-box domain
WN2082_g22354.t1	IPR006578	MADF domain
WN2082_g22354.t1	IPR039353	Transcription factor Adf-1
WN2082_g10860.t1	IPR000719	Protein kinase domain
WN2082_g10860.t1	IPR011009	Protein kinase-like domain superfamily
WN2082_g10860.t1	IPR024104	Pseudokinase tribbles family/serine-threonine-protein kinase 40
WN2082_g3758.t1	IPR027417	P-loop containing nucleoside triphosphate hydrolase
WN2082_g3758.t1	IPR014001	Helicase superfamily 1/2, ATP-binding domain
WN2082_g3758.t1	IPR011545	DEAD/DEAH-box helicase domain
WN2082_g3758.t1	IPR000629	ATP-dependent RNA helicase DEAD-box, conserved site
WN2082_g3758.t1	IPR001650	Helicase, C-terminal domain-like
WN2082_g21539.t2	IPR038050	Neuronal acetylcholine receptor
WN2082_g21539.t2	IPR006029	Neurotransmitter-gated ion-channel transmembrane domain
WN2082_g21539.t2	IPR036734	Neurotransmitter-gated ion-channel ligand-binding domain superfamily
WN2082_g21539.t2	IPR006201	Neurotransmitter-gated ion-channel
WN2082_g21539.t2	IPR006202	Neurotransmitter-gated ion-channel ligand-binding domain
WN2082_g21539.t2	IPR018000	Neurotransmitter-gated ion-channel, conserved site
WN2082_g21539.t2	IPR036719	Neurotransmitter-gated ion-channel transmembrane domain superfamily
WN2082_g3980.t1	IPR000447	FAD-dependent glycerol-3-phosphate dehydrogenase
WN2082_g3980.t1	IPR038299	Alpha-glycerophosphate oxidase, C-terminal domain superfamily
WN2082_g3980.t1	IPR036188	FAD/NAD(P)-binding domain superfamily
WN2082_g3980.t1	IPR006076	FAD dependent oxidoreductase
WN2082_g3980.t1	IPR031656	Alpha-glycerophosphate oxidase, C-terminal
WN2082_g683.t1	IPR036179	Immunoglobulin-like domain superfamily
WN2082_g683.t1	IPR013783	Immunoglobulin-like fold
WN2082_g683.t1	IPR013098	Immunoglobulin I-set
WN2082_g683.t1	IPR007110	Immunoglobulin-like domain
WN2082_g683.t1	IPR003598	Immunoglobulin subtype 2
WN2082_g683.t1	IPR003599	Immunoglobulin domain subtype
WN2082_g22091.t2	IPR000716	Thyroglobulin type-1
WN2082_g22091.t2	IPR019577	SPARC/Testican, calcium-binding domain
WN2082_g22091.t2	IPR011992	EF-hand domain pair
WN2082_g22091.t2	IPR036857	Thyroglobulin type-1 superfamily
WN2082_g22091.t2	IPR051950	Developmental regulator and protease inhibitor
WN2082_g3116.t1	IPR001628	Zinc finger, nuclear hormone receptor-type
WN2082_g3116.t1	IPR049636	Hepatocyte nuclear factor 4-like, DNA-binding domain
WN2082_g3116.t1	IPR013088	Zinc finger, NHR/GATA-type
WN2082_g3116.t1	IPR000536	Nuclear hormone receptor, ligand-binding domain
WN2082_g3116.t1	IPR035500	Nuclear hormone receptor-like domain superfamily
WN2082_g3116.t1	IPR050274	Nuclear hormone receptor family NR2 subfamily
WN2082_g8697.t1	IPR017945	DHBP synthase RibB-like alpha/beta domain superfamily
WN2082_g8697.t1	IPR006070	Threonylcarbamoyl-AMP synthase-like domain
WN2082_g8697.t1	IPR050156	Threonylcarbamoyl-AMP synthase, SUA5
WN2082_g10669.t1	IPR003347	JmjC domain
WN2082_g10669.t1	IPR051630	Transcriptional Corepressor and Histone Demethylase
WN2082_g10669.t1	IPR046941	Lysine-specific demethylase 6, GATA-like domain superfamily
WN2082_g8195.t1	IPR006568	PSP, proline-rich
WN2082_g8195.t1	IPR052115	Nuclear exosome targeting complex subunit ZCCHC8
WN2082_g6987.t1	IPR004522	Asparagine-tRNA ligase
WN2082_g6987.t1	IPR004364	Aminoacyl-tRNA synthetase, class II (D/K/N)
WN2082_g6987.t1	IPR048952	Asparagine--tRNA ligase, N-terminal domain
WN2082_g6987.t1	IPR045864	Class II Aminoacyl-tRNA synthetase/Biotinyl protein ligase (BPL) and lipoyl protein ligase (LPL)
WN2082_g6987.t1	IPR002312	Aspartyl/Asparaginyl-tRNA synthetase, class IIb
WN2082_g6987.t1	IPR012340	Nucleic acid-binding, OB-fold
WN2082_g6987.t1	IPR006195	Aminoacyl-tRNA synthetase, class II
WN2082_g6987.t1	IPR004365	OB-fold nucleic acid binding domain, AA-tRNA synthetase-type
WN2082_g11693.t1	IPR002060	Squalene/phytoene synthase
WN2082_g11693.t1	IPR008949	Isoprenoid synthase domain superfamily
WN2082_g1070.t1	IPR019430	7TM GPCR, serpentine receptor class x (Srx)
WN2082_g1070.t1	IPR017452	GPCR, rhodopsin-like, 7TM
WN2082_g8283.t1	IPR009060	UBA-like superfamily
WN2082_g8283.t1	IPR051833	Transcription-coupled DNA damage response regulator-like
WN2082_g14779.t1	IPR015943	WD40/YVTN repeat-like-containing domain superfamily
WN2082_g14779.t1	IPR001680	WD40 repeat
WN2082_g14779.t1	IPR036322	WD40-repeat-containing domain superfamily
WN2082_g14779.t1	IPR012972	NLE
WN2082_g14779.t1	IPR020472	PAC1/LIS1-like, WD-40 repeat
WN2082_g14779.t1	IPR001632	G-protein beta subunit, WD40 repeats
WN2082_g14779.t1	IPR019775	WD40 repeat, conserved site
WN2082_g16088.t1	IPR023214	HAD superfamily
WN2082_g16088.t1	IPR005002	Phosphomannomutase
WN2082_g16088.t1	IPR043169	Phosphomannomutase, cap domain
WN2082_g16088.t1	IPR006379	HAD-superfamily hydrolase, subfamily IIB
WN2082_g16088.t1	IPR036412	HAD-like superfamily
WN2082_g19330.t1	IPR000719	Protein kinase domain
WN2082_g19330.t1	IPR017441	Protein kinase, ATP binding site
WN2082_g19330.t1	IPR011009	Protein kinase-like domain superfamily
WN2082_g19330.t1	IPR051234	TAO Serine/Threonine-Protein Kinase
WN2082_g18116.t1	IPR011009	Protein kinase-like domain superfamily
WN2082_g18116.t1	IPR050235	Casein Kinase 1 Ser/Thr Protein Kinase
WN2082_g18116.t1	IPR047916	Tau-tubulin kinase homolog Asator-like, catalytic domain
WN2082_g18116.t1	IPR000719	Protein kinase domain
WN2082_g18116.t1	IPR008271	Serine/threonine-protein kinase, active site
WN2082_g18116.t1	IPR017441	Protein kinase, ATP binding site
WN2082_g21935.t1	IPR015424	Pyridoxal phosphate-dependent transferase
WN2082_g21935.t1	IPR002129	Pyridoxal phosphate-dependent decarboxylase
WN2082_g21935.t1	IPR050477	Group II Amino Acid Decarboxylases
WN2082_g21935.t1	IPR015422	Pyridoxal phosphate-dependent transferase, small domain
WN2082_g21935.t1	IPR015421	Pyridoxal phosphate-dependent transferase, major domain
WN2082_g407.t1	IPR053286	Nematode receptor-like srab
WN2082_g407.t1	IPR019408	7TM GPCR, serpentine receptor class ab (Srab)
WN2082_g8361.t1	IPR004045	Glutathione S-transferase, N-terminal
WN2082_g8361.t1	IPR036249	Thioredoxin-like superfamily
WN2082_g8361.t1	IPR050213	Glutathione S-transferase superfamily
WN2082_g8361.t1	IPR040079	Glutathione transferase family
WN2082_g8361.t1	IPR010987	Glutathione S-transferase, C-terminal-like
WN2082_g8361.t1	IPR004046	Glutathione S-transferase, C-terminal
WN2082_g8361.t1	IPR036282	Glutathione S-transferase, C-terminal domain superfamily
WN2082_g15089.t1	IPR008164	Repeat of unknown function XGLTT
WN2082_g15081.t1	IPR045165	Nitrobindin family
WN2082_g3680.t1	IPR036291	NAD(P)-binding domain superfamily
WN2082_g3680.t1	IPR002347	Short-chain dehydrogenase/reductase SDR
WN2082_g19632.t1	IPR011060	Ribulose-phosphate binding barrel
WN2082_g19632.t1	IPR026019	Ribulose-phosphate 3-epimerase
WN2082_g19632.t1	IPR000056	Ribulose-phosphate 3-epimerase-like
WN2082_g19632.t1	IPR013785	Aldolase-type TIM barrel
WN2082_g20426.t1	IPR003582	ShKT domain
WN2082_g20485.t1	IPR019514	Syndetin, C-terminal
WN2082_g20485.t1	IPR040047	Syndetin
WN2082_g20485.t1	IPR019515	Vacuolar protein sorting-associated protein 54, N-terminal
WN2082_g1501.t1	IPR002113	ADP/ATP carrier protein, eukaryotic type
WN2082_g1501.t1	IPR002067	Mitochondrial carrier protein
WN2082_g1501.t1	IPR018108	Mitochondrial carrier protein, transmembrane region
WN2082_g1501.t1	IPR023395	Mitochondrial carrier protein domain superfamily
WN2082_g19333.t2	IPR027417	P-loop containing nucleoside triphosphate hydrolase
WN2082_g19333.t2	IPR003439	ABC transporter-like, ATP-binding domain
WN2082_g19333.t2	IPR043926	ABC transporter family G domain
WN2082_g19333.t2	IPR017871	ABC transporter-like, conserved site
WN2082_g19333.t2	IPR013525	ABC-2 type transporter, transmembrane domain
WN2082_g19333.t2	IPR050352	ATP-binding cassette subfamily G transporters
WN2082_g8200.t1	IPR008139	Saposin B type domain
WN2082_g8200.t1	IPR011001	Saposin-like
WN2082_g9133.t1	IPR004205	Cytochrome b-c1 complex subunit 8
WN2082_g9133.t1	IPR036642	Cytochrome b-c1 complex subunit 8 superfamily
WN2082_g17417.t1	IPR027417	P-loop containing nucleoside triphosphate hydrolase
WN2082_g17417.t1	IPR037359	Heparan sulfate sulfotransferase
WN2082_g17417.t1	IPR021930	Heparan sulphate-N-deacetylase, deacetylase domain
WN2082_g17417.t1	IPR056793	Heparan sulfate-N-deacetylase, N-terminal domain
WN2082_g17417.t1	IPR000863	Sulfotransferase domain
WN2082_g1716.t1	IPR043187	Esterase CM06B1-like
WN2082_g1716.t1	IPR029058	Alpha/Beta hydrolase fold
WN2082_g1716.t1	IPR002018	Carboxylesterase, type B
WN2082_g1716.t1	IPR019826	Carboxylesterase type B, active site
WN2082_g5400.t2	IPR056499	HPS5-like, beta-propeller domain
WN2082_g5400.t2	IPR001680	WD40 repeat
WN2082_g5400.t2	IPR015943	WD40/YVTN repeat-like-containing domain superfamily
WN2082_g5400.t2	IPR036322	WD40-repeat-containing domain superfamily
WN2082_g10255.t1	IPR029058	Alpha/Beta hydrolase fold
WN2082_g10255.t1	IPR002018	Carboxylesterase, type B
WN2082_g19093.t1	IPR001810	F-box domain
WN2082_g19093.t1	IPR002900	Domain of unknown function DUF38/FTH, Caenorhabditis species
WN2082_g19093.t1	IPR040161	F-box A protein FB224
WN2082_g1142.t1	IPR019425	7TM GPCR, serpentine receptor class t (Srt)
WN2082_g5458.t1	IPR000801	Esterase-like
WN2082_g5458.t1	IPR029058	Alpha/Beta hydrolase fold
WN2082_g5458.t1	IPR014186	S-formylglutathione hydrolase
WN2082_g5527.t1	IPR001304	C-type lectin-like
WN2082_g5527.t1	IPR016186	C-type lectin-like/link domain superfamily
WN2082_g5527.t1	IPR016187	C-type lectin fold
WN2082_g21815.t1	IPR036458	Sodium:dicarboxylate symporter superfamily
WN2082_g21815.t1	IPR050746	Dicarboxylate/Amino Acid:Cation Symporter
WN2082_g21815.t1	IPR018107	Sodium:dicarboxylate symporter, conserved site
WN2082_g21815.t1	IPR001991	Sodium:dicarboxylate symporter
WN2082_g13256.t1	IPR035161	Protein of unknown function DUF5332
WN2082_g4669.t1	IPR018378	C-type lectin, conserved site
WN2082_g4669.t1	IPR016187	C-type lectin fold
WN2082_g4669.t1	IPR016186	C-type lectin-like/link domain superfamily
WN2082_g4669.t1	IPR001304	C-type lectin-like
WN2082_g4669.t1	IPR050976	Snake venom C-type lectin-like
WN2082_g20060.t1	IPR017441	Protein kinase, ATP binding site
WN2082_g20060.t1	IPR047916	Tau-tubulin kinase homolog Asator-like, catalytic domain
WN2082_g20060.t1	IPR000719	Protein kinase domain
WN2082_g20060.t1	IPR011009	Protein kinase-like domain superfamily
WN2082_g20060.t1	IPR008271	Serine/threonine-protein kinase, active site
WN2082_g20060.t1	IPR050235	Casein Kinase 1 Ser/Thr Protein Kinase
WN2082_g7675.t1	IPR024132	Akirin
WN2082_g9361.t1	IPR013087	Zinc finger C2H2-type
WN2082_g9361.t1	IPR036236	Zinc finger C2H2 superfamily
WN2082_g9361.t1	IPR050888	Zinc Finger C2H2-type Transcription Regulators
WN2082_g11633.t1	IPR018202	Serine carboxypeptidase, serine active site
WN2082_g11633.t1	IPR001563	Peptidase S10, serine carboxypeptidase
WN2082_g11633.t1	IPR029058	Alpha/Beta hydrolase fold
WN2082_g11633.t1	IPR033124	Serine carboxypeptidases, histidine active site
WN2082_g13464.t1	IPR040350	Transmembrane protein 272
WN2082_g12725.t1	IPR050920	Nematode receptor-like class delta
WN2082_g12725.t1	IPR019421	7TM GPCR, serpentine receptor class d (Srd)
WN2082_g20104.t1	IPR029058	Alpha/Beta hydrolase fold
WN2082_g20104.t1	IPR002921	Fungal lipase-type domain
WN2082_g924.t1	IPR002668	Concentrative nucleoside transporter N-terminal domain
WN2082_g924.t1	IPR008276	Concentrative nucleoside transporter
WN2082_g924.t1	IPR011642	Nucleoside transporter/FeoB GTPase, Gate domain
WN2082_g924.t1	IPR018270	Concentrative nucleoside transporter, metazoan/bacterial
WN2082_g924.t1	IPR011657	Concentrative nucleoside transporter C-terminal domain
WN2082_g1761.t1	IPR005049	STELLO-like
WN2082_g7788.t1	IPR000990	Innexin
WN2082_g10697.t1	IPR051962	Cuticlin domain-containing protein
WN2082_g10697.t1	IPR001507	Zona pellucida domain
WN2082_g10697.t1	IPR057475	Cuticlin, C-terminal domain
WN2082_g10697.t1	IPR056953	Cuticlin, N-terminal domain
WN2082_g11047.t1	IPR025958	SID1 transmembrane family
WN2082_g13365.t1	IPR024858	Golgin subfamily A
WN2082_g13365.t1	IPR043976	Golgin subfamily A, conserved domain
WN2082_g13236.t1	IPR036322	WD40-repeat-containing domain superfamily
WN2082_g13236.t1	IPR001680	WD40 repeat
WN2082_g13236.t1	IPR033010	WD repeat Cdc20/Fizzy
WN2082_g13236.t1	IPR056150	CDC20/Fizzy, WD40 domain
WN2082_g13236.t1	IPR015943	WD40/YVTN repeat-like-containing domain superfamily
WN2082_g9148.t1	IPR002110	Ankyrin repeat
WN2082_g9148.t1	IPR036770	Ankyrin repeat-containing domain superfamily
WN2082_g9148.t1	IPR047148	85/88 kDa calcium-independent phospholipase A2
WN2082_g9148.t1	IPR002641	Patatin-like phospholipase domain
WN2082_g9148.t1	IPR016035	Acyl transferase/acyl hydrolase/lysophospholipase
WN2082_g12648.t1	IPR053973	Endoplasmic reticulum metallopeptidase 1-like, C-terminal domain
WN2082_g12648.t1	IPR053974	Endoplasmic reticulum metallopeptidase 1/1-A, TM domain
WN2082_g12648.t1	IPR048024	Endoplasmic reticulum metallopeptidase 1-like, M28 peptidase domain
WN2082_g12648.t1	IPR045175	Peptidase M28 family
WN2082_g12648.t1	IPR007484	Peptidase M28
WN2082_g4555.t1	IPR019426	7TM GPCR, serpentine receptor class v (Srv)
WN2082_g4555.t1	IPR052665	Neuropeptide-activated GPCR
WN2082_g10216.t1	IPR046341	SET domain superfamily
WN2082_g10216.t1	IPR001214	SET domain
WN2082_g10216.t1	IPR053105	Class V-like SAM-binding domain-containing protein
WN2082_g21053.t1	IPR001304	C-type lectin-like
WN2082_g21053.t1	IPR006583	PAN-3 domain
WN2082_g21053.t1	IPR016187	C-type lectin fold
WN2082_g21053.t1	IPR016186	C-type lectin-like/link domain superfamily
WN2082_g8052.t1	IPR036188	FAD/NAD(P)-binding domain superfamily
WN2082_g8052.t1	IPR006076	FAD dependent oxidoreductase
WN2082_g19581.t1	IPR002184	7TM GPCR, serpentine receptor class b (Srb)
WN2082_g8112.t2	IPR042526	Autophagy protein Atg5, helix rich domain
WN2082_g8112.t2	IPR007239	Autophagy-related protein 5
WN2082_g8112.t2	IPR042527	Autophagy protein Atg5, UblA domain superfamily
WN2082_g8112.t2	IPR048940	Autophagy protein ATG5, alpha-helical bundle region
WN2082_g8112.t2	IPR048318	Autophagy protein ATG5, UblB domain
WN2082_g8112.t2	IPR048939	Autophagy protein ATG5, UblA domain
WN2082_g873.t1	IPR014752	Arrestin-like, C-terminal
WN2082_g873.t1	IPR011022	Arrestin C-terminal-like domain
WN2082_g873.t1	IPR014756	Immunoglobulin E-set
WN2082_g873.t1	IPR050357	Arrestin domain-containing protein
WN2082_g873.t1	IPR011021	Arrestin-like, N-terminal
WN2082_g3993.t1	IPR000159	Ras-associating domain
WN2082_g3993.t1	IPR003123	VPS9 domain
WN2082_g3993.t1	IPR037191	VPS9 domain superfamily
WN2082_g3993.t1	IPR045046	Vacuolar protein sorting-associated protein 9-like
WN2082_g21473.t1	IPR007284	Ground-like domain
WN2082_g21473.t1	IPR006141	Intein N-terminal splicing region
WN2082_g21473.t1	IPR036844	Hint domain superfamily
WN2082_g21473.t1	IPR001657	Hedgehog protein
WN2082_g21473.t1	IPR001767	Hedgehog protein, Hint domain
WN2082_g21473.t1	IPR003587	Hint domain N-terminal
WN2082_g21473.t1	IPR003586	Hint domain C-terminal
WN2082_g21473.t1	IPR052140	Developmental Signaling Hedgehog-like
WN2082_g17605.t1	IPR048343	Centromere/kinetochore protein zw10, C-terminal domain
WN2082_g17605.t1	IPR048344	Centromere/kinetochore protein zw10, middle domain
WN2082_g17605.t1	IPR046362	Zw10/DSL1, C-terminal
WN2082_g17605.t1	IPR055148	ZW10, C-terminal helical domain
WN2082_g17605.t1	IPR009361	Centromere/kinetochore protein zw10, N-terminal
WN2082_g17977.t1	IPR005135	Endonuclease/exonuclease/phosphatase
WN2082_g17977.t1	IPR036691	Endonuclease/exonuclease/phosphatase superfamily
WN2082_g15304.t1	IPR003131	Potassium channel tetramerisation-type BTB domain
WN2082_g15304.t1	IPR011333	SKP1/BTB/POZ domain superfamily
WN2082_g10976.t1	IPR035914	Spermadhesin, CUB domain superfamily
WN2082_g10976.t1	IPR000859	CUB domain
WN2082_g10976.t1	IPR001506	Peptidase M12A
WN2082_g10976.t1	IPR000742	EGF-like domain
WN2082_g10976.t1	IPR034036	Tolloid/BMP1 peptidase domain
WN2082_g10976.t1	IPR024079	Metallopeptidase, catalytic domain superfamily
WN2082_g10976.t1	IPR018097	EGF-like calcium-binding, conserved site
WN2082_g10976.t1	IPR006026	Peptidase, metallopeptidase
WN2082_g10976.t1	IPR000152	EGF-type aspartate/asparagine hydroxylation site
WN2082_g10976.t1	IPR049883	NOTCH1 EGF-like calcium-binding domain
WN2082_g10976.t1	IPR015446	Bone morphogenetic protein 1/tolloid-like protein
WN2082_g10976.t1	IPR001881	EGF-like calcium-binding domain
WN2082_g13692.t1	IPR013087	Zinc finger C2H2-type
WN2082_g13692.t1	IPR036236	Zinc finger C2H2 superfamily
WN2082_g13919.t1	IPR019429	7TM GPCR, serpentine chemoreceptor class i (Sri)
WN2082_g7011.t1	IPR027417	P-loop containing nucleoside triphosphate hydrolase
WN2082_g7011.t1	IPR005654	ATPase, AFG1-like
WN2082_g8649.t1	IPR010987	Glutathione S-transferase, C-terminal-like
WN2082_g8649.t1	IPR036249	Thioredoxin-like superfamily
WN2082_g8649.t1	IPR036282	Glutathione S-transferase, C-terminal domain superfamily
WN2082_g8649.t1	IPR004046	Glutathione S-transferase, C-terminal
WN2082_g8649.t1	IPR004045	Glutathione S-transferase, N-terminal
WN2082_g8649.t1	IPR050213	Glutathione S-transferase superfamily
WN2082_g3685.t2	IPR001680	WD40 repeat
WN2082_g3685.t2	IPR019775	WD40 repeat, conserved site
WN2082_g3685.t2	IPR036322	WD40-repeat-containing domain superfamily
WN2082_g3685.t2	IPR015943	WD40/YVTN repeat-like-containing domain superfamily
WN2082_g3685.t2	IPR045159	WD repeat-containing protein DCAF7-like
WN2082_g12362.t2	IPR031424	UPAR/Ly6 domain-containing protein Quiver-like
WN2082_g6772.t1	IPR041569	AAA ATPase, AAA+ lid domain
WN2082_g6772.t1	IPR027417	P-loop containing nucleoside triphosphate hydrolase
WN2082_g6772.t1	IPR003593	AAA+ ATPase domain
WN2082_g6772.t1	IPR003959	ATPase, AAA-type, core
WN2082_g6772.t1	IPR003960	ATPase, AAA-type, conserved site
WN2082_g6772.t1	IPR050168	AAA ATPase domain-containing protein
WN2082_g18075.t1	IPR056710	Domain of unknown function DUF7808
WN2082_g13824.t1	IPR053222	Zygotic Embryogenesis-Associated Protein
WN2082_g13824.t1	IPR012885	Sdz-33, F-box domain
WN2082_g11521.t1	IPR001810	F-box domain
WN2082_g4163.t1	IPR053079	SPS2 domain-containing protein
WN2082_g4163.t1	IPR036941	Receptor L-domain superfamily
WN2082_g4163.t1	IPR000494	Receptor L-domain
WN2082_g9124.t1	IPR000195	Rab-GAP-TBC domain
WN2082_g9124.t1	IPR035969	Rab-GAP-TBC domain superfamily
WN2082_g16328.t1	IPR003366	CUB-like domain
WN2082_g2478.t2	IPR035500	Nuclear hormone receptor-like domain superfamily
WN2082_g2478.t2	IPR001628	Zinc finger, nuclear hormone receptor-type
WN2082_g2478.t2	IPR013088	Zinc finger, NHR/GATA-type
WN2082_g2478.t2	IPR000536	Nuclear hormone receptor, ligand-binding domain
WN2082_g21761.t1	IPR052797	Regulatory Factors in Gene Expression and Cell Death
WN2082_g21761.t1	IPR013087	Zinc finger C2H2-type
WN2082_g20783.t1	IPR036941	Receptor L-domain superfamily
WN2082_g20783.t1	IPR000494	Receptor L-domain
WN2082_g20783.t1	IPR053079	SPS2 domain-containing protein
WN2082_g20028.t1	IPR007783	Eukaryotic translation initiation factor 3 subunit D
WN2082_g18807.t1	IPR039184	Sterile alpha and TIR motif-containing protein 1
WN2082_g18807.t1	IPR011989	Armadillo-like helical
WN2082_g18807.t1	IPR016024	Armadillo-type fold
WN2082_g17775.t1	IPR008160	Collagen triple helix repeat
WN2082_g17775.t1	IPR002486	Nematode cuticle collagen, N-terminal
WN2082_g12456.t1	IPR007667	Hypoxia induced protein, domain
WN2082_g12456.t1	IPR050355	Mitochondrial Respiratory Supercomplex Factor 1
WN2082_g20244.t1	IPR006568	PSP, proline-rich
WN2082_g20244.t1	IPR052115	Nuclear exosome targeting complex subunit ZCCHC8
WN2082_g21394.t1	IPR016187	C-type lectin fold
WN2082_g21394.t1	IPR016186	C-type lectin-like/link domain superfamily
WN2082_g21394.t1	IPR006583	PAN-3 domain
WN2082_g7941.t1	IPR008927	6-phosphogluconate dehydrogenase-like, C-terminal domain superfamily
WN2082_g7941.t1	IPR036291	NAD(P)-binding domain superfamily
WN2082_g7941.t1	IPR013328	6-phosphogluconate dehydrogenase, domain 2
WN2082_g7941.t1	IPR006176	3-hydroxyacyl-CoA dehydrogenase, NAD binding
WN2082_g7941.t1	IPR006180	3-hydroxyacyl-CoA dehydrogenase, conserved site
WN2082_g7941.t1	IPR006108	3-hydroxyacyl-CoA dehydrogenase, C-terminal
WN2082_g12881.t1	IPR007274	Ctr copper transporter
WN2082_g13888.t1	IPR035161	Protein of unknown function DUF5332
WN2082_g3931.t1	IPR019425	7TM GPCR, serpentine receptor class t (Srt)
WN2082_g1853.t1	IPR001204	Phosphate transporter
WN2082_g14768.t2	IPR029058	Alpha/Beta hydrolase fold
WN2082_g14768.t2	IPR002918	Lipase EstA/Esterase EstB
WN2082_g12102.t1	IPR006186	Serine/threonine-specific protein phosphatase/bis(5-nucleosyl)-tetraphosphatase
WN2082_g12102.t1	IPR029052	Metallo-dependent phosphatase-like
WN2082_g12102.t1	IPR050341	Serine/threonine-protein phosphatase PP1 catalytic subunit
WN2082_g12102.t1	IPR004843	Calcineurin-like, phosphoesterase domain
WN2082_g6491.t1	IPR043129	ATPase, nucleotide binding domain
WN2082_g6491.t1	IPR019807	Hexokinase, binding site
WN2082_g6491.t1	IPR001312	Hexokinase
WN2082_g6491.t1	IPR022672	Hexokinase, N-terminal
WN2082_g6491.t1	IPR022673	Hexokinase, C-terminal
WN2082_g17216.t1	IPR052140	Developmental Signaling Hedgehog-like
WN2082_g13555.t1	IPR008851	Transcription initiation factor IIF, alpha subunit
WN2082_g13555.t1	IPR011039	Transcription Factor IIF, Rap30/Rap74, interaction
WN2082_g13555.t1	IPR036390	Winged helix DNA-binding domain superfamily
WN2082_g13555.t1	IPR036388	Winged helix-like DNA-binding domain superfamily
WN2082_g16445.t1	IPR003366	CUB-like domain
WN2082_g18109.t1	IPR040455	Atg6, BARA domain
WN2082_g18109.t1	IPR038274	Atg6/Beclin C-terminal domain superfamily
WN2082_g18109.t1	IPR007243	Atg6/Beclin
WN2082_g18109.t1	IPR041691	Atg6/beclin, coiled-coil domain
WN2082_g9824.t1	IPR027417	P-loop containing nucleoside triphosphate hydrolase
WN2082_g17552.t1	IPR036249	Thioredoxin-like superfamily
WN2082_g17552.t1	IPR002109	Glutaredoxin
WN2082_g17552.t1	IPR014025	Glutaredoxin subgroup
WN2082_g21972.t1	IPR012164	DNA-directed RNA polymerase subunit/transcription factor S
WN2082_g21972.t1	IPR001529	DNA-directed RNA polymerase II subunit RPB9-like, zinc ribbon
WN2082_g21972.t1	IPR001222	Zinc finger, TFIIS-type
WN2082_g21972.t1	IPR034014	Pol III subunit C11, C-terminal zinc ribbon
WN2082_g12232.t1	IPR007026	CC domain
WN2082_g12232.t1	IPR003582	ShKT domain
WN2082_g16459.t1	IPR001938	Thaumatin family
WN2082_g16459.t1	IPR037176	Osmotin/thaumatin-like superfamily
WN2082_g22429.t1	IPR016187	C-type lectin fold
WN2082_g22429.t1	IPR016186	C-type lectin-like/link domain superfamily
WN2082_g22429.t1	IPR055578	Domain of unknown function DUF7154
WN2082_g22429.t1	IPR001304	C-type lectin-like
WN2082_g14043.t1	IPR012885	Sdz-33, F-box domain
WN2082_g14043.t1	IPR053222	Zygotic Embryogenesis-Associated Protein
WN2082_g14043.t1	IPR001810	F-box domain
WN2082_g11212.t1	IPR014001	Helicase superfamily 1/2, ATP-binding domain
WN2082_g11212.t1	IPR001650	Helicase, C-terminal domain-like
WN2082_g11212.t1	IPR027417	P-loop containing nucleoside triphosphate hydrolase
WN2082_g11212.t1	IPR048333	Helicase associated domain (HA2), winged-helix domain
WN2082_g11212.t1	IPR007502	Helicase-associated domain
WN2082_g11212.t1	IPR002464	DNA/RNA helicase, ATP-dependent, DEAH-box type, conserved site
WN2082_g11212.t1	IPR011709	DEAD-box helicase, OB fold
WN2082_g11212.t1	IPR011545	DEAD/DEAH-box helicase domain
WN2082_g6906.t1	IPR002781	Transmembrane protein TauE-like
WN2082_g16657.t1	IPR008160	Collagen triple helix repeat
WN2082_g3141.t1	IPR017970	Homeobox, conserved site
WN2082_g3141.t1	IPR009057	Homedomain-like superfamily
WN2082_g3141.t1	IPR001356	Homeodomain
WN2082_g3141.t1	IPR020479	Homeodomain, metazoa
WN2082_g3141.t1	IPR050394	Homeobox NK-like transcription regulators
WN2082_g19113.t1	IPR016024	Armadillo-type fold
WN2082_g19113.t1	IPR011989	Armadillo-like helical
WN2082_g19113.t1	IPR021133	HEAT, type 2
WN2082_g19113.t1	IPR034085	TOG domain
WN2082_g19113.t1	IPR057546	Stalled ribosome sensor GCN1-like, HEAT repeats region
WN2082_g20347.t1	IPR029208	Cytochrome c oxidase assembly protein COX14
WN2082_g9427.t1	IPR006202	Neurotransmitter-gated ion-channel ligand-binding domain
WN2082_g9427.t1	IPR036734	Neurotransmitter-gated ion-channel ligand-binding domain superfamily
WN2082_g9427.t1	IPR036719	Neurotransmitter-gated ion-channel transmembrane domain superfamily
WN2082_g9427.t1	IPR006201	Neurotransmitter-gated ion-channel
WN2082_g9427.t1	IPR006029	Neurotransmitter-gated ion-channel transmembrane domain
WN2082_g9427.t1	IPR038050	Neuronal acetylcholine receptor
WN2082_g9427.t1	IPR018000	Neurotransmitter-gated ion-channel, conserved site
WN2082_g15612.t1	IPR038050	Neuronal acetylcholine receptor
WN2082_g15612.t1	IPR006201	Neurotransmitter-gated ion-channel
WN2082_g15612.t1	IPR002394	Nicotinic acetylcholine receptor
WN2082_g15612.t1	IPR018000	Neurotransmitter-gated ion-channel, conserved site
WN2082_g15612.t1	IPR036734	Neurotransmitter-gated ion-channel ligand-binding domain superfamily
WN2082_g15612.t1	IPR036719	Neurotransmitter-gated ion-channel transmembrane domain superfamily
WN2082_g15612.t1	IPR006029	Neurotransmitter-gated ion-channel transmembrane domain
WN2082_g15612.t1	IPR006202	Neurotransmitter-gated ion-channel ligand-binding domain
WN2082_g433.t1	IPR051799	NADH-dependent flavin oxidoreductase
WN2082_g433.t1	IPR013785	Aldolase-type TIM barrel
WN2082_g433.t1	IPR001155	NADH:flavin oxidoreductase/NADH oxidase, N-terminal
WN2082_g7509.t1	IPR032098	Acyltransferase, C-terminal domain
WN2082_g7509.t1	IPR002123	Phospholipid/glycerol acyltransferase
WN2082_g20380.t1	IPR011001	Saposin-like
WN2082_g20380.t1	IPR008139	Saposin B type domain
WN2082_g21755.t1	IPR027079	TFIIH subunit Tfb1/GTF2H1
WN2082_g21755.t1	IPR035925	BSD domain superfamily
WN2082_g21755.t1	IPR005607	BSD domain
WN2082_g21755.t1	IPR011993	PH-like domain superfamily
WN2082_g21755.t1	IPR013876	TFIIH p62 subunit, N-terminal
WN2082_g7899.t1	IPR005595	Translocon-associated protein (TRAP), alpha subunit
WN2082_g18694.t1	IPR004911	Gamma interferon inducible lysosomal thiol reductase GILT
WN2082_g19197.t1	IPR032857	Alpha-ketoglutarate-dependent dioxygenase alkB homologue 4
WN2082_g19197.t1	IPR037151	Alpha-ketoglutarate-dependent dioxygenase AlkB-like superfamily
WN2082_g16398.t1	IPR000467	G-patch domain
WN2082_g16398.t1	IPR053027	Angiogenic factor with G patch and FHA domains 1
WN2082_g16398.t1	IPR008984	SMAD/FHA domain superfamily
WN2082_g6434.t1	IPR001752	Kinesin motor domain
WN2082_g6434.t1	IPR027640	Kinesin-like protein
WN2082_g6434.t1	IPR027417	P-loop containing nucleoside triphosphate hydrolase
WN2082_g6434.t1	IPR036961	Kinesin motor domain superfamily
WN2082_g301.t1	IPR036770	Ankyrin repeat-containing domain superfamily
WN2082_g4367.t1	IPR053220	Nematode receptor-like serpentine class H
WN2082_g4367.t1	IPR019422	7TM GPCR, serpentine receptor class h (Srh)
WN2082_g4534.t1	IPR005069	Nucleotide-diphospho-sugar transferase
WN2082_g6417.t1	IPR011015	LEM/LEM-like domain superfamily
WN2082_g6417.t1	IPR003887	LEM domain
WN2082_g6417.t1	IPR000305	GIY-YIG endonuclease
WN2082_g6417.t1	IPR002110	Ankyrin repeat
WN2082_g6417.t1	IPR036770	Ankyrin repeat-containing domain superfamily
WN2082_g6417.t1	IPR034998	Ankyrin repeat and LEM domain-containing protein 1
WN2082_g1104.t1	IPR017452	GPCR, rhodopsin-like, 7TM
WN2082_g1104.t1	IPR019427	7TM GPCR, serpentine receptor class w (Srw)
WN2082_g5102.t1	IPR040161	F-box A protein FB224
WN2082_g5102.t1	IPR002900	Domain of unknown function DUF38/FTH, Caenorhabditis species
WN2082_g8964.t1	IPR031567	Sin1, middle CRIM domain
WN2082_g8964.t1	IPR032679	Sin1, N-terminal
WN2082_g8964.t1	IPR008828	TORC2 component Sin1/Avo1
WN2082_g8964.t1	IPR057339	Target of rapamycin complex 2 subunit MAPKAP1-like, Ras-binding domain
WN2082_g12935.t1	IPR043155	Vacuolar protein sorting-associated protein 33, domain 3b
WN2082_g12935.t1	IPR043154	Sec1-like, domain 1
WN2082_g12935.t1	IPR036045	Sec1-like superfamily
WN2082_g12935.t1	IPR001619	Sec1-like protein
WN2082_g12935.t1	IPR043127	Sec1-like, domain 3a
WN2082_g12935.t1	IPR027482	Sec1-like, domain 2
WN2082_g14426.t1	IPR041426	Mos1 transposase, HTH domain
WN2082_g5820.t1	IPR036186	Serpin superfamily
WN2082_g5820.t1	IPR042185	Serpin superfamily, domain 2
WN2082_g5820.t1	IPR023795	Serpin, conserved site
WN2082_g5820.t1	IPR023796	Serpin domain
WN2082_g20691.t1	IPR052145	Mediator complex and homeobox domain-containing protein
WN2082_g20691.t1	IPR048386	ARC105/Med15 mediator subunit, C-terminal domain
WN2082_g11129.t1	IPR053124	Notch pathway signaling modulators
WN2082_g10152.t1	IPR027417	P-loop containing nucleoside triphosphate hydrolase
WN2082_g10152.t1	IPR003395	RecF/RecN/SMC, N-terminal
WN2082_g1969.t1	IPR019420	7TM GPCR, serpentine receptor class bc (Srbc)
WN2082_g12215.t3	IPR017853	Glycoside hydrolase superfamily
WN2082_g12215.t3	IPR029070	Chitinase insertion domain superfamily
WN2082_g12215.t3	IPR011583	Chitinase II/V-like, catalytic domain
WN2082_g12215.t3	IPR001223	Glycoside hydrolase family 18, catalytic domain
WN2082_g4246.t1	IPR050235	Casein Kinase 1 Ser/Thr Protein Kinase
WN2082_g4246.t1	IPR011009	Protein kinase-like domain superfamily
WN2082_g4246.t1	IPR018247	EF-Hand 1, calcium-binding site
WN2082_g9660.t1	IPR052667	E3 ubiquitin-protein ligase RING-type
WN2082_g9660.t1	IPR013083	Zinc finger, RING/FYVE/PHD-type
WN2082_g9660.t1	IPR001841	Zinc finger, RING-type
WN2082_g9660.t1	IPR000315	B-box-type zinc finger
WN2082_g9660.t1	IPR018957	Zinc finger, C3HC4 RING-type
WN2082_g9660.t1	IPR017907	Zinc finger, RING-type, conserved site
WN2082_g17144.t1	IPR008962	PapD-like superfamily
WN2082_g17144.t1	IPR013783	Immunoglobulin-like fold
WN2082_g17144.t1	IPR051774	Sperm-specific class P
WN2082_g17144.t1	IPR000535	Major sperm protein (MSP) domain
WN2082_g18970.t1	IPR003959	ATPase, AAA-type, core
WN2082_g18970.t1	IPR027417	P-loop containing nucleoside triphosphate hydrolase
WN2082_g18970.t1	IPR032501	Proteasomal ATPase, second OB domain
WN2082_g18970.t1	IPR003960	ATPase, AAA-type, conserved site
WN2082_g18970.t1	IPR012340	Nucleic acid-binding, OB-fold
WN2082_g18970.t1	IPR050221	26S Proteasome Regulatory ATPase
WN2082_g18970.t1	IPR041569	AAA ATPase, AAA+ lid domain
WN2082_g18970.t1	IPR003593	AAA+ ATPase domain
WN2082_g7362.t1	IPR002059	Cold-shock protein Csp, DNA-binding
WN2082_g7362.t1	IPR012340	Nucleic acid-binding, OB-fold
WN2082_g7362.t1	IPR050181	Cold shock domain-containing protein
WN2082_g7362.t1	IPR019844	Cold-shock domain, conserved site
WN2082_g7362.t1	IPR011129	Cold-shock domain
WN2082_g19613.t1	IPR036259	MFS transporter superfamily
WN2082_g19613.t1	IPR020846	Major facilitator superfamily domain
WN2082_g19613.t1	IPR005828	Major facilitator, sugar transporter-like
WN2082_g19613.t1	IPR005829	Sugar transporter, conserved site
WN2082_g11511.t1	IPR011598	Myc-type, basic helix-loop-helix (bHLH) domain
WN2082_g11511.t1	IPR036638	Helix-loop-helix DNA-binding domain superfamily
WN2082_g11511.t1	IPR052207	Max-like/E-box-binding transcription factors
WN2082_g2622.t1	IPR003839	7TM GPCR, serpentine receptor class u (Sru)
WN2082_g16195.t1	IPR004182	GRAM domain
WN2082_g16195.t1	IPR035969	Rab-GAP-TBC domain superfamily
WN2082_g16195.t1	IPR036017	TCB1D9/TCB1D9B, PH-GRAM domain 2
WN2082_g16195.t1	IPR000195	Rab-GAP-TBC domain
WN2082_g16195.t1	IPR050302	Rab GTPase-activating TBC domain-containing protein
WN2082_g16195.t1	IPR011993	PH-like domain superfamily
WN2082_g1350.t1	IPR009088	Transcription factor IIA, beta-barrel
WN2082_g1350.t1	IPR004855	Transcription factor IIA, alpha/beta subunit
WN2082_g2615.t1	IPR023115	Translation initiation factor IF- 2, domain 3
WN2082_g2615.t1	IPR005225	Small GTP-binding domain
WN2082_g2615.t1	IPR009000	Translation protein, beta-barrel domain superfamily
WN2082_g2615.t1	IPR053905	Elongation factor G-like, domain II
WN2082_g2615.t1	IPR000795	Translational (tr)-type GTP-binding domain
WN2082_g2615.t1	IPR036925	Translation initiation factor IF-2, domain 3 superfamily
WN2082_g2615.t1	IPR015760	Translation initiation factor IF- 2
WN2082_g2615.t1	IPR044145	Translation initiation factor IF-2, domain II
WN2082_g2615.t1	IPR027417	P-loop containing nucleoside triphosphate hydrolase
WN2082_g5277.t1	IPR001781	Zinc finger, LIM-type
WN2082_g6710.t1	IPR002452	Alpha tubulin
WN2082_g6710.t1	IPR018316	Tubulin/FtsZ, 2-layer sandwich domain
WN2082_g6710.t1	IPR036525	Tubulin/FtsZ, GTPase domain superfamily
WN2082_g6710.t1	IPR000217	Tubulin
WN2082_g6710.t1	IPR017975	Tubulin, conserved site
WN2082_g6710.t1	IPR003008	Tubulin/FtsZ, GTPase domain
WN2082_g6710.t1	IPR008280	Tubulin/FtsZ, C-terminal
WN2082_g6710.t1	IPR037103	Tubulin/FtsZ-like, C-terminal domain
WN2082_g6710.t1	IPR023123	Tubulin, C-terminal
WN2082_g11597.t1	IPR042317	F-box protein she-1-like
WN2082_g11597.t1	IPR001810	F-box domain
WN2082_g1021.t1	IPR002213	UDP-glucuronosyl/UDP-glucosyltransferase
WN2082_g1021.t1	IPR050271	UDP-glycosyltransferase
WN2082_g11747.t1	IPR051584	GPCR-associated LMBR1 domain-containing protein
WN2082_g11747.t1	IPR006876	LMBR1-like membrane protein
WN2082_g11204.t1	IPR011990	Tetratricopeptide-like helical domain superfamily
WN2082_g11204.t1	IPR019734	Tetratricopeptide repeat
WN2082_g13153.t1	IPR036415	Lamin tail domain superfamily
WN2082_g18911.t1	IPR036361	SAP domain superfamily
WN2082_g18911.t1	IPR003034	SAP domain
WN2082_g18911.t1	IPR052240	SAP domain-containing ribonucleoprotein
WN2082_g17121.t1	IPR000535	Major sperm protein (MSP) domain
WN2082_g17121.t1	IPR008962	PapD-like superfamily
WN2082_g17121.t1	IPR013783	Immunoglobulin-like fold
WN2082_g17121.t1	IPR051155	Nematode Major Sperm
WN2082_g17041.t1	IPR000535	Major sperm protein (MSP) domain
WN2082_g17041.t1	IPR008962	PapD-like superfamily
WN2082_g17041.t1	IPR013783	Immunoglobulin-like fold
WN2082_g17041.t1	IPR051155	Nematode Major Sperm
WN2082_g17163.t1	IPR000535	Major sperm protein (MSP) domain
WN2082_g17163.t1	IPR008962	PapD-like superfamily
WN2082_g17163.t1	IPR013783	Immunoglobulin-like fold
WN2082_g17163.t1	IPR051155	Nematode Major Sperm
WN2082_g17123.t1	IPR000535	Major sperm protein (MSP) domain
WN2082_g17123.t1	IPR008962	PapD-like superfamily
WN2082_g17123.t1	IPR013783	Immunoglobulin-like fold
WN2082_g17123.t1	IPR051155	Nematode Major Sperm
WN2082_g4097.t1	IPR053220	Nematode receptor-like serpentine class H
WN2082_g4097.t1	IPR019422	7TM GPCR, serpentine receptor class h (Srh)
WN2082_g20213.t1	IPR017441	Protein kinase, ATP binding site
WN2082_g20213.t1	IPR000719	Protein kinase domain
WN2082_g20213.t1	IPR008271	Serine/threonine-protein kinase, active site
WN2082_g20213.t1	IPR050108	Cyclin-dependent kinase
WN2082_g20213.t1	IPR011009	Protein kinase-like domain superfamily
WN2082_g10720.t2	IPR000742	EGF-like domain
WN2082_g10720.t2	IPR002049	Laminin-type EGF domain
WN2082_g10720.t2	IPR056732	Attractin, GBD domain
WN2082_g10720.t2	IPR015915	Kelch-type beta-propeller
WN2082_g10720.t2	IPR011043	Galactose oxidase/kelch, beta-propeller
WN2082_g10720.t2	IPR000859	CUB domain
WN2082_g10720.t2	IPR051568	LZTR1/Attractin
WN2082_g10720.t2	IPR056863	Laminin/attractin/netrin-like, EGF domain
WN2082_g10720.t2	IPR002165	Plexin repeat
WN2082_g10720.t2	IPR056737	Attractin/MKLN-like, beta-propeller domain
WN2082_g10720.t2	IPR035914	Spermadhesin, CUB domain superfamily
WN2082_g10720.t2	IPR016201	PSI domain
WN2082_g792.t1	IPR019428	7TM GPCR, serpentine receptor class r (Str)
WN2082_g8945.t1	IPR053365	Nematode receptor-like
WN2082_g8945.t1	IPR004151	7TM GPCR, serpentine receptor class e (Sre)
WN2082_g11348.t1	IPR001810	F-box domain
WN2082_g11348.t1	IPR040161	F-box A protein FB224
WN2082_g11348.t1	IPR002900	Domain of unknown function DUF38/FTH, Caenorhabditis species
WN2082_g3375.t1	IPR021843	Proteasome activator complex subunit 4, C-terminal domain
WN2082_g3375.t1	IPR035309	Proteasome activator complex subunit 4
WN2082_g3375.t1	IPR032430	Proteasome activator Blm10, middle HEAT repeats region
WN2082_g3375.t1	IPR055455	Proteasome activator complex subunit 4-like, HEAT repeat-like
WN2082_g3375.t1	IPR016024	Armadillo-type fold
WN2082_g3375.t1	IPR011989	Armadillo-like helical
WN2082_g5416.t1	IPR016439	Sphingosine N-acyltransferase Lag1/Lac1-like
WN2082_g5416.t1	IPR006634	TRAM/LAG1/CLN8 homology domain
WN2082_g17601.t1	IPR000242	Tyrosine-specific protein phosphatase, PTPase domain
WN2082_g17601.t1	IPR000387	Tyrosine-specific protein phosphatases domain
WN2082_g17601.t1	IPR003595	Protein-tyrosine phosphatase, catalytic
WN2082_g17601.t1	IPR029021	Protein-tyrosine phosphatase-like
WN2082_g9232.t1	IPR017050	Metallopeptidase, nematode
WN2082_g9232.t1	IPR001506	Peptidase M12A
WN2082_g9232.t1	IPR000884	Thrombospondin type-1 (TSP1) repeat
WN2082_g9232.t1	IPR000859	CUB domain
WN2082_g9232.t1	IPR006026	Peptidase, metallopeptidase
WN2082_g9232.t1	IPR036383	Thrombospondin type-1 repeat superfamily
WN2082_g9232.t1	IPR035914	Spermadhesin, CUB domain superfamily
WN2082_g9232.t1	IPR000742	EGF-like domain
WN2082_g9232.t1	IPR034035	Astacin-like metallopeptidase domain
WN2082_g9232.t1	IPR024079	Metallopeptidase, catalytic domain superfamily
WN2082_g3448.t1	IPR047187	Upf1-like, C-terminal helicase domain
WN2082_g3448.t1	IPR027417	P-loop containing nucleoside triphosphate hydrolase
WN2082_g3448.t1	IPR041679	DNA2/NAM7 helicase-like, C-terminal
WN2082_g3448.t1	IPR045055	DNA2/NAM7-like helicase
WN2082_g11529.t1	IPR000433	Zinc finger, ZZ-type
WN2082_g11529.t1	IPR052260	Autophagy Receptor and Signaling Regulator
WN2082_g11529.t1	IPR043145	Zinc finger, ZZ-type superfamily
WN2082_g3839.t1	IPR019425	7TM GPCR, serpentine receptor class t (Srt)
WN2082_g1777.t1	IPR000719	Protein kinase domain
WN2082_g1777.t1	IPR050235	Casein Kinase 1 Ser/Thr Protein Kinase
WN2082_g1777.t1	IPR008271	Serine/threonine-protein kinase, active site
WN2082_g1777.t1	IPR011009	Protein kinase-like domain superfamily
WN2082_g12483.t1	IPR003582	ShKT domain
WN2082_g12483.t1	IPR019791	Haem peroxidase, animal-type
WN2082_g12483.t1	IPR010255	Haem peroxidase superfamily
WN2082_g12483.t1	IPR037120	Haem peroxidase domain superfamily, animal type
WN2082_g13385.t1	IPR016050	Proteasome beta-type subunit, conserved site
WN2082_g13385.t1	IPR029055	Nucleophile aminohydrolases, N-terminal
WN2082_g13385.t1	IPR033811	Proteasome beta 3 subunit
WN2082_g13385.t1	IPR023333	Proteasome B-type subunit
WN2082_g13385.t1	IPR001353	Proteasome, subunit alpha/beta
WN2082_g150.t1	IPR001628	Zinc finger, nuclear hormone receptor-type
WN2082_g150.t1	IPR051152	Caenorhabditis elegans Orphan Nuclear Receptors
WN2082_g150.t1	IPR035500	Nuclear hormone receptor-like domain superfamily
WN2082_g150.t1	IPR000536	Nuclear hormone receptor, ligand-binding domain
WN2082_g150.t1	IPR013088	Zinc finger, NHR/GATA-type
WN2082_g150.t1	IPR049636	Hepatocyte nuclear factor 4-like, DNA-binding domain
WN2082_g22013.t1	IPR051184	Tyrosine-phosphorylated adapter molecule
WN2082_g22013.t1	IPR036028	SH3-like domain superfamily
WN2082_g22013.t1	IPR000980	SH2 domain
WN2082_g22013.t1	IPR001452	SH3 domain
WN2082_g22013.t1	IPR036860	SH2 domain superfamily
WN2082_g3964.t1	IPR039308	Growth arrest-specific protein 8
WN2082_g7621.t1	IPR050437	Small ribosomal subunit protein bS1-like
WN2082_g7621.t1	IPR018974	Tex-like protein, N-terminal
WN2082_g7621.t1	IPR003029	S1 domain
WN2082_g7621.t1	IPR012337	Ribonuclease H-like superfamily
WN2082_g7621.t1	IPR037027	YqgF/RNase H-like domain superfamily
WN2082_g7621.t1	IPR012340	Nucleic acid-binding, OB-fold
WN2082_g7621.t1	IPR023323	Tex-like domain superfamily
WN2082_g7621.t1	IPR010994	RuvA domain 2-like
WN2082_g7621.t1	IPR023319	Tex-like protein, HTH domain superfamily
WN2082_g7621.t1	IPR032639	Tex protein, YqgF-like domain
WN2082_g7621.t1	IPR044146	Tex, S1 domain
WN2082_g7621.t1	IPR006641	YqgF/RNase H-like domain
WN2082_g20919.t1	IPR053121	Spore Coat Assembly Protein
WN2082_g20919.t1	IPR008164	Repeat of unknown function XGLTT
WN2082_g21542.t1	IPR033452	Glycosyl hydrolase family 30, beta sandwich domain
WN2082_g21542.t1	IPR033453	Glycosyl hydrolase family 30, TIM-barrel domain
WN2082_g21542.t1	IPR001139	Glycoside hydrolase family 30
WN2082_g21542.t1	IPR017853	Glycoside hydrolase superfamily
WN2082_g19390.t1	IPR036291	NAD(P)-binding domain superfamily
WN2082_g19390.t1	IPR020904	Short-chain dehydrogenase/reductase, conserved site
WN2082_g19390.t1	IPR002347	Short-chain dehydrogenase/reductase SDR
WN2082_g19729.t1	IPR029071	Ubiquitin-like domain superfamily
WN2082_g19729.t1	IPR005375	Ubiquitin-fold modifier 1
WN2082_g16760.t1	IPR014978	Glutamine-Leucine-Glutamine, QLQ
WN2082_g16760.t1	IPR037259	BRK domain superfamily
WN2082_g16760.t1	IPR001650	Helicase, C-terminal domain-like
WN2082_g16760.t1	IPR018359	Bromodomain, conserved site
WN2082_g16760.t1	IPR006576	BRK domain
WN2082_g16760.t1	IPR014012	Helicase/SANT-associated domain
WN2082_g16760.t1	IPR036427	Bromodomain-like superfamily
WN2082_g16760.t1	IPR027417	P-loop containing nucleoside triphosphate hydrolase
WN2082_g16760.t1	IPR001487	Bromodomain
WN2082_g16760.t1	IPR029295	Snf2, ATP coupling domain
WN2082_g16760.t1	IPR014001	Helicase superfamily 1/2, ATP-binding domain
WN2082_g16760.t1	IPR049730	SNF2/RAD5-like, C-terminal helicase domain
WN2082_g16760.t1	IPR038718	SNF2-like, N-terminal domain superfamily
WN2082_g16760.t1	IPR000330	SNF2, N-terminal
WN2082_g21831.t1	IPR002035	von Willebrand factor, type A
WN2082_g21831.t1	IPR036465	von Willebrand factor A-like domain superfamily
WN2082_g21831.t1	IPR052229	Collagen VI and Biomineralization Protein PIF
WN2082_g22519.t1	IPR021869	Ribonuclease Zc3h12a-like, NYN domain
WN2082_g22519.t1	IPR051101	ZC3H12/N4BP1 Ribonuclease and Regulator
WN2082_g13828.t1	IPR000718	Peptidase M13
WN2082_g13828.t1	IPR024079	Metallopeptidase, catalytic domain superfamily
WN2082_g13828.t1	IPR008753	Peptidase M13, N-terminal domain
WN2082_g13828.t1	IPR042089	Peptidase M13, domain 2
WN2082_g13828.t1	IPR018497	Peptidase M13, C-terminal domain
WN2082_g1404.t1	IPR019425	7TM GPCR, serpentine receptor class t (Srt)
WN2082_g7597.t3	IPR036427	Bromodomain-like superfamily
WN2082_g7597.t3	IPR027353	NET domain
WN2082_g7597.t3	IPR001487	Bromodomain
WN2082_g7597.t3	IPR043508	Brdt, bromodomain, repeat I
WN2082_g7597.t3	IPR050935	Bromodomain-containing chromatin reader
WN2082_g7597.t3	IPR018359	Bromodomain, conserved site
WN2082_g7597.t3	IPR043509	Brdt, bromodomain, repeat II
WN2082_g7597.t3	IPR038336	NET domain superfamily
WN2082_g3486.t1	IPR006786	Pinin/SDK/MemA protein
WN2082_g3486.t1	IPR039853	Pinin
WN2082_g1783.t1	IPR008164	Repeat of unknown function XGLTT
WN2082_g2060.t1	IPR000996	Clathrin light chain
WN2082_g19903.t2	IPR036915	Cyclin-like superfamily
WN2082_g19903.t2	IPR006671	Cyclin, N-terminal
WN2082_g19903.t2	IPR012399	Cyclin Y
WN2082_g19903.t2	IPR013763	Cyclin-like domain
WN2082_g571.t2	IPR053295	Innate immunity regulator
WN2082_g8763.t1	IPR000719	Protein kinase domain
WN2082_g8763.t1	IPR051931	Serine/threonine-protein kinase PAK 3-like
WN2082_g8763.t1	IPR011009	Protein kinase-like domain superfamily
WN2082_g8763.t1	IPR017441	Protein kinase, ATP binding site
WN2082_g8763.t1	IPR008271	Serine/threonine-protein kinase, active site
WN2082_g13880.t1	IPR053220	Nematode receptor-like serpentine class H
WN2082_g13880.t1	IPR019422	7TM GPCR, serpentine receptor class h (Srh)
WN2082_g2405.t1	IPR000276	G protein-coupled receptor, rhodopsin-like
WN2082_g2405.t1	IPR019430	7TM GPCR, serpentine receptor class x (Srx)
WN2082_g5057.t1	IPR053220	Nematode receptor-like serpentine class H
WN2082_g5057.t1	IPR019422	7TM GPCR, serpentine receptor class h (Srh)
WN2082_g12422.t1	IPR013854	Transcription factor AP-2, C-terminal
WN2082_g12422.t1	IPR004979	Transcription factor AP-2
WN2082_g653.t1	IPR039043	Zinc finger protein-like 1
WN2082_g653.t1	IPR001841	Zinc finger, RING-type
WN2082_g653.t1	IPR013083	Zinc finger, RING/FYVE/PHD-type
WN2082_g15715.t1	IPR001628	Zinc finger, nuclear hormone receptor-type
WN2082_g15715.t1	IPR035500	Nuclear hormone receptor-like domain superfamily
WN2082_g15715.t1	IPR051152	Caenorhabditis elegans Orphan Nuclear Receptors
WN2082_g15715.t1	IPR000536	Nuclear hormone receptor, ligand-binding domain
WN2082_g15715.t1	IPR049636	Hepatocyte nuclear factor 4-like, DNA-binding domain
WN2082_g15715.t1	IPR013088	Zinc finger, NHR/GATA-type
WN2082_g5337.t1	IPR012885	Sdz-33, F-box domain
WN2082_g5337.t1	IPR001810	F-box domain
WN2082_g5337.t1	IPR053222	Zygotic Embryogenesis-Associated Protein
WN2082_g7285.t2	IPR001452	SH3 domain
WN2082_g7285.t2	IPR050670	Signal Transducing Adapter Molecule
WN2082_g7285.t2	IPR008942	ENTH/VHS
WN2082_g7285.t2	IPR002014	VHS domain
WN2082_g7285.t2	IPR036028	SH3-like domain superfamily
WN2082_g7285.t2	IPR003903	Ubiquitin interacting motif
WN2082_g17617.t1	IPR000504	RNA recognition motif domain
WN2082_g17617.t1	IPR003954	RNA recognition motif domain, eukaryotic-type
WN2082_g17617.t1	IPR039515	NOT4, modified RING finger, HC subclass (C4C4-type)
WN2082_g17617.t1	IPR035979	RNA-binding domain superfamily
WN2082_g17617.t1	IPR039780	CCR4-NOT transcription complex subunit 4
WN2082_g17617.t1	IPR034261	CNOT4, RNA recognition motif
WN2082_g17617.t1	IPR012677	Nucleotide-binding alpha-beta plait domain superfamily
WN2082_g17617.t1	IPR001841	Zinc finger, RING-type
WN2082_g17617.t1	IPR013083	Zinc finger, RING/FYVE/PHD-type
WN2082_g19336.t1	IPR050352	ATP-binding cassette subfamily G transporters
WN2082_g19336.t1	IPR003439	ABC transporter-like, ATP-binding domain
WN2082_g19336.t1	IPR027417	P-loop containing nucleoside triphosphate hydrolase
WN2082_g8513.t1	IPR053367	G-protein alpha subunit activating GEF
WN2082_g18306.t1	IPR019428	7TM GPCR, serpentine receptor class r (Str)
WN2082_g9973.t1	IPR001283	Cysteine-rich secretory protein-related
WN2082_g9973.t1	IPR035940	CAP superfamily
WN2082_g9973.t1	IPR014044	CAP domain
WN2082_g9973.t1	IPR018244	Allergen V5/Tpx-1-related, conserved site
WN2082_g4557.t1	IPR019429	7TM GPCR, serpentine chemoreceptor class i (Sri)
WN2082_g18044.t1	IPR006643	Zasp-like motif
WN2082_g3821.t1	IPR002259	Equilibrative nucleoside transporter
WN2082_g3821.t1	IPR014721	Small ribosomal subunit protein uS5 domain 2-type fold, subgroup
WN2082_g3821.t1	IPR020568	Ribosomal protein uS5 domain 2-type superfamily
WN2082_g11479.t1	IPR019358	NEMP family
WN2082_g22369.t1	IPR001279	Metallo-beta-lactamase
WN2082_g22369.t1	IPR036866	Ribonuclease Z/Hydroxyacylglutathione hydrolase-like
WN2082_g22369.t1	IPR024884	N-acyl-phosphatidylethanolamine-hydrolysing phospholipase D
WN2082_g3696.t1	IPR019430	7TM GPCR, serpentine receptor class x (Srx)
WN2082_g3696.t1	IPR017452	GPCR, rhodopsin-like, 7TM
WN2082_g22505.t1	IPR008588	Protein of unknown function DUF870, Caenorhabditis species
WN2082_g18616.t1	IPR006048	Alpha-amylase/branching enzyme, C-terminal all beta
WN2082_g18616.t1	IPR004193	Glycoside hydrolase, family 13, N-terminal
WN2082_g18616.t1	IPR013783	Immunoglobulin-like fold
WN2082_g18616.t1	IPR017853	Glycoside hydrolase superfamily
WN2082_g18616.t1	IPR006047	Glycosyl hydrolase family 13, catalytic domain
WN2082_g18616.t1	IPR014756	Immunoglobulin E-set
WN2082_g18616.t1	IPR037439	1,4-alpha-glucan-branching enzyme
WN2082_g18616.t1	IPR013780	Glycosyl hydrolase, all-beta
WN2082_g243.t1	IPR052823	SXP/RAL-2-related
WN2082_g243.t1	IPR003677	SXP/RAL-2 family protein Ani s 5-like, cation-binding domain
WN2082_g1345.t1	IPR002223	Pancreatic trypsin inhibitor Kunitz domain
WN2082_g1345.t1	IPR036880	Pancreatic trypsin inhibitor Kunitz domain superfamily
WN2082_g1345.t1	IPR052861	BPTI/Kunitz domain-containing protein
WN2082_g1345.t1	IPR006150	Cysteine-rich repeat
WN2082_g1345.t1	IPR020901	Proteinase inhibitor I2, Kunitz, conserved site
WN2082_g1294.t1	IPR035500	Nuclear hormone receptor-like domain superfamily
WN2082_g1294.t1	IPR051152	Caenorhabditis elegans Orphan Nuclear Receptors
WN2082_g1294.t1	IPR001628	Zinc finger, nuclear hormone receptor-type
WN2082_g1294.t1	IPR000536	Nuclear hormone receptor, ligand-binding domain
WN2082_g1294.t1	IPR013088	Zinc finger, NHR/GATA-type
WN2082_g5734.t1	IPR006342	Methyltransferase FkbM
WN2082_g5734.t1	IPR029063	S-adenosyl-L-methionine-dependent methyltransferase superfamily
WN2082_g8887.t1	IPR019422	7TM GPCR, serpentine receptor class h (Srh)
WN2082_g8887.t1	IPR053220	Nematode receptor-like serpentine class H
WN2082_g18818.t1	IPR050476	Insect Cytochrome P450 Detoxification
WN2082_g18818.t1	IPR036396	Cytochrome P450 superfamily
WN2082_g18818.t1	IPR002401	Cytochrome P450, E-class, group I
WN2082_g18818.t1	IPR001128	Cytochrome P450
WN2082_g18818.t1	IPR017972	Cytochrome P450, conserved site
WN2082_g10737.t2	IPR000719	Protein kinase domain
WN2082_g10737.t2	IPR017441	Protein kinase, ATP binding site
WN2082_g10737.t2	IPR044131	Dual specificity tyrosine-phosphorylation-regulated kinase 1A/1B, catalytic domain
WN2082_g10737.t2	IPR050494	Serine/threonine and dual-specificity kinase
WN2082_g10737.t2	IPR011009	Protein kinase-like domain superfamily
WN2082_g10737.t2	IPR008271	Serine/threonine-protein kinase, active site
WN2082_g20194.t1	IPR001245	Serine-threonine/tyrosine-protein kinase, catalytic domain
WN2082_g20194.t1	IPR017441	Protein kinase, ATP binding site
WN2082_g20194.t1	IPR036860	SH2 domain superfamily
WN2082_g20194.t1	IPR050198	Non-receptor tyrosine kinases involved in cell signaling
WN2082_g20194.t1	IPR000719	Protein kinase domain
WN2082_g20194.t1	IPR011009	Protein kinase-like domain superfamily
WN2082_g17694.t2	IPR040382	Nucleolar protein 10/Enp2
WN2082_g17694.t2	IPR056550	Nucleolar protein 10-like, second domain
WN2082_g17694.t2	IPR015943	WD40/YVTN repeat-like-containing domain superfamily
WN2082_g17694.t2	IPR056551	Nucleolar protein 10-like, N-terminal domain
WN2082_g17694.t2	IPR036322	WD40-repeat-containing domain superfamily
WN2082_g17694.t2	IPR012580	NUC153
WN2082_g11623.t1	IPR039900	Pat1-like
WN2082_g10088.t1	IPR017452	GPCR, rhodopsin-like, 7TM
WN2082_g10088.t1	IPR000276	G protein-coupled receptor, rhodopsin-like
WN2082_g10088.t1	IPR000405	Galanin receptor family
WN2082_g14714.t1	IPR005515	Vitelline membrane outer layer protein I (VOMI)
WN2082_g14714.t1	IPR036706	Vitelline membrane outer layer protein I (VOMI) superfamily
WN2082_g20955.t1	IPR006636	Heat shock chaperonin-binding
WN2082_g20955.t1	IPR041243	STI1/HOP, DP domain
WN2082_g16375.t1	IPR014770	Munc13 homology 1
WN2082_g16375.t1	IPR011993	PH-like domain superfamily
WN2082_g16375.t1	IPR033227	Calcium-dependent secretion activator
WN2082_g16375.t1	IPR010439	MUN domain
WN2082_g16375.t1	IPR000008	C2 domain
WN2082_g16375.t1	IPR035892	C2 domain superfamily
WN2082_g16375.t1	IPR001849	Pleckstrin homology domain
WN2082_g16375.t1	IPR057457	CAPS, C2 domain
WN2082_g5754.t1	IPR050879	Acyltransferase 3
WN2082_g5754.t1	IPR043968	SGNH domain
WN2082_g5754.t1	IPR002656	Acyltransferase 3 domain
WN2082_g393.t1	IPR002205	DNA topoisomerase, type IIA, domain A
WN2082_g393.t1	IPR013757	DNA topoisomerase, type IIA, alpha-helical domain superfamily
WN2082_g393.t1	IPR013760	DNA topoisomerase, type IIA-like domain superfamily
WN2082_g393.t1	IPR050634	DNA Topoisomerase II
WN2082_g393.t1	IPR013758	DNA topoisomerase, type IIA, domain A, alpha-beta
WN2082_g8740.t1	IPR011333	SKP1/BTB/POZ domain superfamily
WN2082_g8740.t1	IPR002083	MATH/TRAF domain
WN2082_g8740.t1	IPR000210	BTB/POZ domain
WN2082_g8740.t1	IPR052664	BTB and MATH domain-containing protein
WN2082_g8740.t1	IPR008974	TRAF-like
WN2082_g15021.t1	IPR008627	GETHR pentapeptide repeat
WN2082_g1715.t1	IPR002018	Carboxylesterase, type B
WN2082_g1715.t1	IPR019826	Carboxylesterase type B, active site
WN2082_g1715.t1	IPR029058	Alpha/Beta hydrolase fold
WN2082_g1715.t1	IPR043187	Esterase CM06B1-like
WN2082_g11824.t1	IPR018316	Tubulin/FtsZ, 2-layer sandwich domain
WN2082_g11824.t1	IPR000217	Tubulin
WN2082_g11824.t1	IPR017975	Tubulin, conserved site
WN2082_g11824.t1	IPR003008	Tubulin/FtsZ, GTPase domain
WN2082_g11824.t1	IPR002452	Alpha tubulin
WN2082_g11824.t1	IPR008280	Tubulin/FtsZ, C-terminal
WN2082_g11824.t1	IPR023123	Tubulin, C-terminal
WN2082_g11824.t1	IPR036525	Tubulin/FtsZ, GTPase domain superfamily
WN2082_g11824.t1	IPR037103	Tubulin/FtsZ-like, C-terminal domain
WN2082_g14116.t1	IPR019429	7TM GPCR, serpentine chemoreceptor class i (Sri)
WN2082_g2919.t1	IPR051368	Serine Protease Inhibitor-like TIL Domain
WN2082_g2919.t1	IPR036084	Serine protease inhibitor-like superfamily
WN2082_g2919.t1	IPR002919	Trypsin Inhibitor-like, cysteine rich domain
WN2082_g10592.t1	IPR051133	Adapter and Engulfment Domain-Containing Protein
WN2082_g10592.t1	IPR011993	PH-like domain superfamily
WN2082_g11660.t1	IPR001245	Serine-threonine/tyrosine-protein kinase, catalytic domain
WN2082_g11660.t1	IPR035849	Fes/Fps/Fer, SH2 domain
WN2082_g11660.t1	IPR036860	SH2 domain superfamily
WN2082_g11660.t1	IPR000980	SH2 domain
WN2082_g11660.t1	IPR011009	Protein kinase-like domain superfamily
WN2082_g11660.t1	IPR020635	Tyrosine-protein kinase, catalytic domain
WN2082_g11660.t1	IPR000719	Protein kinase domain
WN2082_g11660.t1	IPR050198	Non-receptor tyrosine kinases involved in cell signaling
WN2082_g10779.t1	IPR002900	Domain of unknown function DUF38/FTH, Caenorhabditis species
WN2082_g11201.t1	IPR009644	FKTN/MNN4/W02B3.4-1/T07A5.1
WN2082_g11201.t1	IPR057641	W02B3.4-like, N-terminal domain
WN2082_g15850.t1	IPR009475	Protein of unknown function DUF1096
WN2082_g19976.t1	IPR051227	Chondroitin sulfate glycosyltransferase
WN2082_g19976.t1	IPR008428	Chondroitin N-acetylgalactosaminyltransferase
WN2082_g19372.t1	IPR000609	7TM GPCR, serpentine receptor class g (Srg)
WN2082_g19372.t1	IPR051119	Nematode serpentine receptor-like
WN2082_g16162.t1	IPR003839	7TM GPCR, serpentine receptor class u (Sru)
WN2082_g3352.t1	IPR013087	Zinc finger C2H2-type
WN2082_g3352.t1	IPR052797	Regulatory Factors in Gene Expression and Cell Death
WN2082_g2470.t1	IPR007284	Ground-like domain
WN2082_g10877.t1	IPR040129	Protein lin-15B-like
WN2082_g10877.t1	IPR012337	Ribonuclease H-like superfamily
WN2082_g16448.t1	IPR002486	Nematode cuticle collagen, N-terminal
WN2082_g16448.t1	IPR008160	Collagen triple helix repeat
WN2082_g808.t1	IPR018303	P-type ATPase, phosphorylation site
WN2082_g808.t1	IPR023299	P-type ATPase, cytoplasmic domain N
WN2082_g808.t1	IPR023298	P-type ATPase, transmembrane domain superfamily
WN2082_g808.t1	IPR032630	P-type ATPase, C-terminal
WN2082_g808.t1	IPR001757	P-type ATPase
WN2082_g808.t1	IPR008250	P-type ATPase, A domain superfamily
WN2082_g808.t1	IPR006539	P-type ATPase, subfamily IV
WN2082_g808.t1	IPR044492	P-type ATPase, haloacid dehalogenase domain
WN2082_g808.t1	IPR036412	HAD-like superfamily
WN2082_g808.t1	IPR023214	HAD superfamily
WN2082_g808.t1	IPR032631	P-type ATPase, N-terminal
WN2082_g20917.t1	IPR002744	MIP18 family-like
WN2082_g20917.t1	IPR034904	Fe-S cluster assembly domain superfamily
WN2082_g20917.t1	IPR039796	MIP18 family
WN2082_g11416.t1	IPR001304	C-type lectin-like
WN2082_g11416.t1	IPR016186	C-type lectin-like/link domain superfamily
WN2082_g11416.t1	IPR016187	C-type lectin fold
WN2082_g11416.t1	IPR050111	C-type lectin and snaclec domain-containing protein
WN2082_g12783.t2	IPR011990	Tetratricopeptide-like helical domain superfamily
WN2082_g12783.t2	IPR030511	Tetratricopeptide repeat protein 26
WN2082_g447.t1	IPR054827	Thermosome subunit alpha
WN2082_g447.t1	IPR002194	Chaperonin TCP-1, conserved site
WN2082_g447.t1	IPR002423	Chaperonin Cpn60/GroEL/TCP-1 family
WN2082_g447.t1	IPR027409	GroEL-like apical domain superfamily
WN2082_g447.t1	IPR012720	T-complex protein 1, eta subunit
WN2082_g447.t1	IPR027413	GroEL-like equatorial domain superfamily
WN2082_g447.t1	IPR027410	TCP-1-like chaperonin intermediate domain superfamily
WN2082_g447.t1	IPR017998	Chaperone tailless complex polypeptide 1 (TCP-1)
WN2082_g447.t1	IPR053374	TCP-1 chaperonin-containing T-complex
WN2082_g18511.t1	IPR026620	Transmembrane protein 177
WN2082_g1629.t1	IPR036397	Ribonuclease H superfamily
WN2082_g1629.t1	IPR003100	PAZ domain
WN2082_g1629.t1	IPR003165	Piwi domain
WN2082_g1629.t1	IPR012337	Ribonuclease H-like superfamily
WN2082_g1629.t1	IPR057272	Piwi domain, nematodes
WN2082_g1629.t1	IPR036085	PAZ domain superfamily
WN2082_g905.t1	IPR002542	T20D4.11-like domain
WN2082_g905.t1	IPR016638	Uncharacterised protein family UPF0376
WN2082_g16253.t1	IPR038479	Transthyretin-like superfamily
WN2082_g16253.t1	IPR001534	Transthyretin-like
WN2082_g20589.t1	IPR038113	MITD1, C-terminal phospholipase D-like domain superfamily
WN2082_g20589.t1	IPR032341	MITD1, C-terminal phospholipase D-like domain
WN2082_g20589.t1	IPR036181	MIT domain superfamily
WN2082_g20589.t1	IPR052817	MIT domain-containing protein 1
WN2082_g17075.t1	IPR035537	Disks large homologue 5, SH3 domain
WN2082_g17075.t1	IPR008144	Guanylate kinase-like domain
WN2082_g17075.t1	IPR001478	PDZ domain
WN2082_g17075.t1	IPR036034	PDZ superfamily
WN2082_g17075.t1	IPR053004	MAGUK Family Regulators of Signaling Pathways
WN2082_g17075.t1	IPR036028	SH3-like domain superfamily
WN2082_g17075.t1	IPR027417	P-loop containing nucleoside triphosphate hydrolase
WN2082_g19081.t1	IPR000795	Translational (tr)-type GTP-binding domain
WN2082_g19081.t1	IPR005225	Small GTP-binding domain
WN2082_g19081.t1	IPR023115	Translation initiation factor IF- 2, domain 3
WN2082_g19081.t1	IPR036925	Translation initiation factor IF-2, domain 3 superfamily
WN2082_g19081.t1	IPR009000	Translation protein, beta-barrel domain superfamily
WN2082_g19081.t1	IPR029459	Elongation factor Tu-type domain
WN2082_g19081.t1	IPR027417	P-loop containing nucleoside triphosphate hydrolase
WN2082_g19081.t1	IPR015760	Translation initiation factor IF- 2
WN2082_g20484.t1	IPR002059	Cold-shock protein Csp, DNA-binding
WN2082_g20484.t1	IPR050181	Cold shock domain-containing protein
WN2082_g20484.t1	IPR011129	Cold-shock domain
WN2082_g20484.t1	IPR012340	Nucleic acid-binding, OB-fold
WN2082_g18809.t2	IPR000597	Large ribosomal subunit protein uL3
WN2082_g18809.t2	IPR009000	Translation protein, beta-barrel domain superfamily
WN2082_g18809.t2	IPR019926	Large ribosomal subunit protein uL3, conserved site
WN2082_g18809.t2	IPR044892	Ribosomal protein L3, domain 3, archaeal-type superfamily
WN2082_g18809.t2	IPR045077	Large ribosomal subunit protein uL3, archaeal/eukaryotic-type
WN2082_g2457.t1	IPR029034	Cystine-knot cytokine
WN2082_g6861.t2	IPR012677	Nucleotide-binding alpha-beta plait domain superfamily
WN2082_g6861.t2	IPR035979	RNA-binding domain superfamily
WN2082_g6861.t2	IPR000504	RNA recognition motif domain
WN2082_g6861.t2	IPR027157	Nuclear cap-binding protein subunit 2
WN2082_g6861.t2	IPR034148	NCBP2, RNA recognition motif
WN2082_g14649.t1	IPR000873	AMP-dependent synthetase/ligase domain
WN2082_g14649.t1	IPR020845	AMP-binding, conserved site
WN2082_g14649.t1	IPR042099	ANL, N-terminal domain
WN2082_g14649.t1	IPR025110	AMP-binding enzyme, C-terminal domain
WN2082_g1465.t1	IPR020164	Cytochrome c oxidase assembly protein COX16
WN2082_g909.t1	IPR002542	T20D4.11-like domain
WN2082_g909.t1	IPR016638	Uncharacterised protein family UPF0376
WN2082_g17351.t1	IPR052797	Regulatory Factors in Gene Expression and Cell Death
WN2082_g17351.t1	IPR013087	Zinc finger C2H2-type
WN2082_g13985.t1	IPR005020	Protein LIN-8
WN2082_g5823.t2	IPR017452	GPCR, rhodopsin-like, 7TM
WN2082_g5823.t2	IPR019427	7TM GPCR, serpentine receptor class w (Srw)
WN2082_g2184.t1	IPR040264	Uncharacterized protein T15H9.4-like
WN2082_g2184.t1	IPR036034	PDZ superfamily
WN2082_g19073.t1	IPR003125	Domain of unknown function WSN
WN2082_g19425.t1	IPR001372	Dynein light chain, type 1/2
WN2082_g19425.t1	IPR037177	Dynein light chain superfamily
WN2082_g19425.t1	IPR019763	Dynein light chain, type 1/2, conserved site
WN2082_g5375.t1	IPR001607	Zinc finger, UBP-type
WN2082_g5375.t1	IPR038765	Papain-like cysteine peptidase superfamily
WN2082_g5375.t1	IPR018200	Ubiquitin specific protease, conserved site
WN2082_g5375.t1	IPR001394	Peptidase C19, ubiquitin carboxyl-terminal hydrolase
WN2082_g5375.t1	IPR028889	Ubiquitin specific protease UPS, catalytic domain
WN2082_g5375.t1	IPR050185	Ubiquitin carboxyl-terminal hydrolase
WN2082_g5375.t1	IPR013083	Zinc finger, RING/FYVE/PHD-type
WN2082_g3274.t1	IPR001609	Myosin head, motor domain-like
WN2082_g3274.t1	IPR004009	Myosin, SH3 domain
WN2082_g3274.t1	IPR014751	DNA repair protein XRCC4-like, C-terminal
WN2082_g3274.t1	IPR036961	Kinesin motor domain superfamily
WN2082_g3274.t1	IPR002928	Myosin tail
WN2082_g3274.t1	IPR008989	Myosin S1 fragment, N-terminal
WN2082_g3274.t1	IPR027417	P-loop containing nucleoside triphosphate hydrolase
WN2082_g19951.t1	IPR029063	S-adenosyl-L-methionine-dependent methyltransferase superfamily
WN2082_g16885.t1	IPR044399	Myoglobin-like, M family globin domain
WN2082_g16885.t1	IPR000971	Globin
WN2082_g16885.t1	IPR012292	Globin/Protoglobin
WN2082_g16885.t1	IPR009050	Globin-like superfamily
WN2082_g11854.t1	IPR007846	RNA-recognition motif (RRM) Nup35-type domain
WN2082_g11854.t1	IPR035979	RNA-binding domain superfamily
WN2082_g11854.t1	IPR012677	Nucleotide-binding alpha-beta plait domain superfamily
WN2082_g4134.t1	IPR019427	7TM GPCR, serpentine receptor class w (Srw)
WN2082_g2027.t1	IPR016186	C-type lectin-like/link domain superfamily
WN2082_g2027.t1	IPR001304	C-type lectin-like
WN2082_g2027.t1	IPR050976	Snake venom C-type lectin-like
WN2082_g2027.t1	IPR016187	C-type lectin fold
WN2082_g4157.t1	IPR019428	7TM GPCR, serpentine receptor class r (Str)
WN2082_g22576.t1	IPR011009	Protein kinase-like domain superfamily
WN2082_g22576.t1	IPR000719	Protein kinase domain
WN2082_g22576.t1	IPR008271	Serine/threonine-protein kinase, active site
WN2082_g22576.t1	IPR017441	Protein kinase, ATP binding site
WN2082_g3750.t1	IPR039039	RAI1-like family
WN2082_g3750.t1	IPR013961	RAI1-like
WN2082_g22370.t1	IPR024884	N-acyl-phosphatidylethanolamine-hydrolysing phospholipase D
WN2082_g22370.t1	IPR036866	Ribonuclease Z/Hydroxyacylglutathione hydrolase-like
WN2082_g22370.t1	IPR001279	Metallo-beta-lactamase
WN2082_g2383.t1	IPR043137	Gamma-glutamyltranspeptidase, small subunit, C-terminal domain
WN2082_g2383.t1	IPR000101	Gamma-glutamyltranspeptidase
WN2082_g2383.t1	IPR029055	Nucleophile aminohydrolases, N-terminal
WN2082_g2383.t1	IPR043138	Gamma-glutamyltranspeptidase, large subunit
WN2082_g1847.t1	IPR019428	7TM GPCR, serpentine receptor class r (Str)
WN2082_g6634.t1	IPR050606	Calponin-like
WN2082_g6634.t1	IPR036872	CH domain superfamily
WN2082_g6634.t1	IPR001715	Calponin homology domain
WN2082_g6634.t1	IPR000557	Calponin repeat
WN2082_g6634.t1	IPR003096	Smooth muscle protein/calponin
WN2082_g6773.t1	IPR029058	Alpha/Beta hydrolase fold
WN2082_g6773.t1	IPR022742	Serine aminopeptidase, S33
WN2082_g591.t1	IPR036259	MFS transporter superfamily
WN2082_g591.t1	IPR020846	Major facilitator superfamily domain
WN2082_g591.t1	IPR011701	Major facilitator superfamily
WN2082_g11831.t2	IPR000344	7TM GPCR, serpentine receptor class a (Sra)
WN2082_g11831.t2	IPR051080	Nematode receptor-like serpentine class alpha
WN2082_g4812.t1	IPR029058	Alpha/Beta hydrolase fold
WN2082_g4812.t1	IPR002921	Fungal lipase-type domain
WN2082_g4639.t1	IPR050920	Nematode receptor-like class delta
WN2082_g4639.t1	IPR019421	7TM GPCR, serpentine receptor class d (Srd)
WN2082_g11389.t1	IPR031973	Deltamethrin resistance protein prag01
WN2082_g17594.t1	IPR008160	Collagen triple helix repeat
WN2082_g161.t1	IPR053220	Nematode receptor-like serpentine class H
WN2082_g161.t1	IPR019422	7TM GPCR, serpentine receptor class h (Srh)
WN2082_g5646.t1	IPR036034	PDZ superfamily
WN2082_g5646.t1	IPR034868	Partitioning defective protein 6, PB1 domain
WN2082_g5646.t1	IPR051741	Partitioning defective 6 homolog protein
WN2082_g5646.t1	IPR000270	PB1 domain
WN2082_g5646.t1	IPR001478	PDZ domain
WN2082_g5646.t1	IPR053793	PB1-like domain
WN2082_g2933.t1	IPR034035	Astacin-like metallopeptidase domain
WN2082_g2933.t1	IPR003582	ShKT domain
WN2082_g2933.t1	IPR017050	Metallopeptidase, nematode
WN2082_g2933.t1	IPR006026	Peptidase, metallopeptidase
WN2082_g2933.t1	IPR001506	Peptidase M12A
WN2082_g2933.t1	IPR000859	CUB domain
WN2082_g2933.t1	IPR035914	Spermadhesin, CUB domain superfamily
WN2082_g2933.t1	IPR024079	Metallopeptidase, catalytic domain superfamily
WN2082_g15332.t1	IPR038497	ATPase, V1 complex, subunit H, C-terminal domain superfamily
WN2082_g15332.t1	IPR011989	Armadillo-like helical
WN2082_g15332.t1	IPR004908	ATPase, V1 complex, subunit H
WN2082_g15332.t1	IPR011987	ATPase, V1 complex, subunit H, C-terminal
WN2082_g15332.t1	IPR016024	Armadillo-type fold
WN2082_g9999.t1	IPR004853	Sugar phosphate transporter domain
WN2082_g9999.t1	IPR050186	Triose Phosphate/Phosphate Translocator
WN2082_g6929.t1	IPR020550	Inositol monophosphatase, conserved site
WN2082_g6929.t1	IPR000760	Inositol monophosphatase-like
WN2082_g6929.t1	IPR020583	Inositol monophosphatase, metal-binding site
WN2082_g6929.t1	IPR033942	Inositol monophosphatase
WN2082_g6929.t1	IPR020552	Inositol monophosphatase, lithium-sensitive
WN2082_g14333.t1	IPR002083	MATH/TRAF domain
WN2082_g2923.t1	IPR045231	Protein Yip1/4-like
WN2082_g2923.t1	IPR006977	Yip1 domain
WN2082_g7656.t1	IPR011333	SKP1/BTB/POZ domain superfamily
WN2082_g7656.t1	IPR011705	BTB/Kelch-associated
WN2082_g7656.t1	IPR030603	Kelch-like protein 18, BTB/POZ domain
WN2082_g7656.t1	IPR000210	BTB/POZ domain
WN2082_g7656.t1	IPR015915	Kelch-type beta-propeller
WN2082_g7656.t1	IPR006652	Kelch repeat type 1
WN2082_g7656.t1	IPR017096	BTB-kelch protein
WN2082_g6821.t2	IPR000182	GNAT domain
WN2082_g6821.t2	IPR016181	Acyl-CoA N-acyltransferase
WN2082_g6821.t2	IPR045141	N-alpha-acetyltransferase 60-like
WN2082_g12712.t1	IPR036383	Thrombospondin type-1 repeat superfamily
WN2082_g9314.t1	IPR002049	Laminin-type EGF domain
WN2082_g9314.t1	IPR008211	Laminin, N-terminal
WN2082_g9314.t1	IPR056863	Laminin/attractin/netrin-like, EGF domain
WN2082_g9314.t1	IPR008993	Tissue inhibitor of metalloproteinases-like, OB-fold
WN2082_g9314.t1	IPR050440	Laminin/Netrin Extracellular Matrix
WN2082_g9314.t1	IPR000742	EGF-like domain
WN2082_g9314.t1	IPR001134	Netrin domain
WN2082_g9314.t1	IPR018933	Netrin module, non-TIMP type
WN2082_g19.t1	IPR053220	Nematode receptor-like serpentine class H
WN2082_g19.t1	IPR019422	7TM GPCR, serpentine receptor class h (Srh)
WN2082_g9454.t1	IPR036259	MFS transporter superfamily
WN2082_g9454.t1	IPR020846	Major facilitator superfamily domain
WN2082_g9454.t1	IPR051068	Major Facilitator Superfamily Domain-Containing Protein
WN2082_g9454.t1	IPR011701	Major facilitator superfamily
WN2082_g18372.t1	IPR002486	Nematode cuticle collagen, N-terminal
WN2082_g18372.t1	IPR008160	Collagen triple helix repeat
WN2082_g20152.t1	IPR006593	Cytochrome b561/ferric reductase transmembrane
WN2082_g20152.t1	IPR043205	Cytochrome b561/Cytochrome b reductase 1-like
WN2082_g21642.t1	IPR034099	Small nuclear ribonucleoprotein Sm D3
WN2082_g21642.t1	IPR047575	Sm domain
WN2082_g21642.t1	IPR001163	Sm domain, eukaryotic/archaea-type
WN2082_g21642.t1	IPR010920	LSM domain superfamily
WN2082_g21642.t1	IPR027141	Like-Sm (LSM) domain containing protein, LSm4/SmD1/SmD3
WN2082_g13257.t1	IPR019430	7TM GPCR, serpentine receptor class x (Srx)
WN2082_g1214.t2	IPR000571	Zinc finger, CCCH-type
WN2082_g1214.t2	IPR040366	Nuclear polyadenylated RNA-binding protein Nab2/ZC3H14
WN2082_g1214.t2	IPR043094	Nab2/ZC3H14, N-terminal domain superfamily
WN2082_g18342.t1	IPR036866	Ribonuclease Z/Hydroxyacylglutathione hydrolase-like
WN2082_g18342.t1	IPR047151	Zinc phosphodiesterase ELAC protein 2-like
WN2082_g18342.t1	IPR001279	Metallo-beta-lactamase
WN2082_g15873.t1	IPR036186	Serpin superfamily
WN2082_g17581.t1	IPR001356	Homeodomain
WN2082_g20756.t1	IPR051389	Cytochrome c oxidase subunit VIc
WN2082_g20756.t1	IPR034884	Mitochondrial cytochrome c oxidase subunit VIc/VIIs
WN2082_g20756.t1	IPR037169	Mitochondrial cytochrome c oxidase subunit VIc/VIIs superfamily
WN2082_g373.t1	IPR019428	7TM GPCR, serpentine receptor class r (Str)
WN2082_g12669.t1	IPR001806	Small GTPase
WN2082_g12669.t1	IPR027417	P-loop containing nucleoside triphosphate hydrolase
WN2082_g12669.t1	IPR005225	Small GTP-binding domain
WN2082_g12669.t1	IPR037874	Cdc42
WN2082_g12669.t1	IPR003578	Small GTPase Rho
WN2082_g17528.t1	IPR018552	Centromere protein X
WN2082_g12150.t1	IPR005027	Glycosyl transferase, family 43
WN2082_g12150.t1	IPR029044	Nucleotide-diphospho-sugar transferases
WN2082_g5235.t1	IPR052582	tRNA-dihydrouridine synthase-like
WN2082_g5235.t1	IPR014720	Double-stranded RNA-binding domain
WN2082_g5235.t1	IPR044463	DUS2, double-stranded RNA binding domain
WN2082_g5235.t1	IPR013785	Aldolase-type TIM barrel
WN2082_g5235.t1	IPR035587	DUS-like, FMN-binding domain
WN2082_g5235.t1	IPR018517	tRNA-dihydrouridine synthase, conserved site
WN2082_g17490.t1	IPR003108	GAR domain
WN2082_g17490.t1	IPR036534	GAR domain superfamily
WN2082_g17490.t1	IPR036872	CH domain superfamily
WN2082_g17490.t1	IPR001715	Calponin homology domain
WN2082_g344.t1	IPR019428	7TM GPCR, serpentine receptor class r (Str)
WN2082_g4478.t1	IPR042178	Serpin superfamily, domain 1
WN2082_g4478.t1	IPR036186	Serpin superfamily
WN2082_g4478.t1	IPR042185	Serpin superfamily, domain 2
WN2082_g13122.t1	IPR024079	Metallopeptidase, catalytic domain superfamily
WN2082_g13122.t1	IPR000718	Peptidase M13
WN2082_g13122.t1	IPR018497	Peptidase M13, C-terminal domain
WN2082_g13781.t1	IPR039883	Fcf2/DNTTIP2
WN2082_g13781.t1	IPR014810	Fcf2 pre-rRNA processing, C-terminal
WN2082_g9845.t1	IPR010770	Ecd family
WN2082_g16293.t1	IPR018800	Proline-rich protein PRCC
WN2082_g20263.t1	IPR035898	TAZ domain superfamily
WN2082_g20263.t1	IPR000197	Zinc finger, TAZ-type
WN2082_g20263.t1	IPR013178	Histone acetyltransferase Rtt109/CBP
WN2082_g18935.t1	IPR005955	Glutathione S-transferases, class Zeta
WN2082_g18935.t1	IPR010987	Glutathione S-transferase, C-terminal-like
WN2082_g18935.t1	IPR004045	Glutathione S-transferase, N-terminal
WN2082_g18935.t1	IPR040079	Glutathione transferase family
WN2082_g18935.t1	IPR004046	Glutathione S-transferase, C-terminal
WN2082_g18935.t1	IPR034330	Glutathione S-transferases, class Zeta , C-terminal
WN2082_g18935.t1	IPR036282	Glutathione S-transferase, C-terminal domain superfamily
WN2082_g18935.t1	IPR036249	Thioredoxin-like superfamily
WN2082_g22375.t1	IPR008972	Cupredoxin
WN2082_g22375.t1	IPR001799	Ephrin receptor-binding domain
WN2082_g22375.t1	IPR031328	Ephrin
WN2082_g11651.t1	IPR001810	F-box domain
WN2082_g11651.t1	IPR053222	Zygotic Embryogenesis-Associated Protein
WN2082_g22093.t1	IPR001054	Adenylyl cyclase class-3/4/guanylyl cyclase
WN2082_g22093.t1	IPR038158	H-NOX domain superfamily
WN2082_g22093.t1	IPR024096	NO signalling/Golgi transport ligand-binding domain superfamily
WN2082_g22093.t1	IPR029787	Nucleotide cyclase
WN2082_g22093.t1	IPR011645	Haem NO binding associated
WN2082_g22093.t1	IPR011644	Heme NO-binding
WN2082_g22093.t1	IPR018297	Adenylyl cyclase class-4/guanylyl cyclase, conserved site
WN2082_g22093.t1	IPR042463	Haem NO binding associated domain superfamily
WN2082_g11821.t1	IPR036589	Homocysteine-binding domain superfamily
WN2082_g11821.t1	IPR003726	Homocysteine-binding domain
WN2082_g11821.t1	IPR011005	Dihydropteroate synthase-like superfamily
WN2082_g11821.t1	IPR000489	Pterin-binding domain
WN2082_g11821.t1	IPR003759	Cobalamin (vitamin B12)-binding module, cap domain
WN2082_g11821.t1	IPR037010	Vitamin B12-dependent methionine synthase, activation domain superfamily
WN2082_g11821.t1	IPR006158	Cobalamin (vitamin B12)-binding domain
WN2082_g11821.t1	IPR050554	Methionine Synthase/Corrinoid
WN2082_g11821.t1	IPR004223	Vitamin B12-dependent methionine synthase, activation domain
WN2082_g11821.t1	IPR036594	Methionine synthase domain
WN2082_g11821.t1	IPR033706	Methionine synthase, B12-binding domain
WN2082_g11821.t1	IPR011822	Cobalamin-dependent methionine synthase
WN2082_g11821.t1	IPR036724	Cobalamin-binding domain superfamily
WN2082_g5349.t1	IPR006583	PAN-3 domain
WN2082_g11697.t1	IPR029035	DHS-like NAD/FAD-binding domain superfamily
WN2082_g11697.t1	IPR012001	Thiamine pyrophosphate enzyme, N-terminal TPP-binding domain
WN2082_g11697.t1	IPR011766	Thiamine pyrophosphate enzyme, TPP-binding
WN2082_g11697.t1	IPR045025	TPP-binding domain containing protein HACL1-like
WN2082_g11697.t1	IPR029061	Thiamin diphosphate-binding fold
WN2082_g11697.t1	IPR012000	Thiamine pyrophosphate enzyme, central domain
WN2082_g8721.t1	IPR044972	TATA-binding protein-associated factor Mot1
WN2082_g8721.t1	IPR001650	Helicase, C-terminal domain-like
WN2082_g8721.t1	IPR027417	P-loop containing nucleoside triphosphate hydrolase
WN2082_g8721.t1	IPR014001	Helicase superfamily 1/2, ATP-binding domain
WN2082_g8721.t1	IPR049730	SNF2/RAD5-like, C-terminal helicase domain
WN2082_g8721.t1	IPR021133	HEAT, type 2
WN2082_g8721.t1	IPR044078	Mot1, ATP-binding domain
WN2082_g8721.t1	IPR000330	SNF2, N-terminal
WN2082_g8721.t1	IPR016024	Armadillo-type fold
WN2082_g8721.t1	IPR038718	SNF2-like, N-terminal domain superfamily
WN2082_g8721.t1	IPR011989	Armadillo-like helical
WN2082_g19651.t1	IPR016161	Aldehyde/histidinol dehydrogenase
WN2082_g19651.t1	IPR016162	Aldehyde dehydrogenase, N-terminal
WN2082_g19651.t1	IPR015590	Aldehyde dehydrogenase domain
WN2082_g19651.t1	IPR016163	Aldehyde dehydrogenase, C-terminal
WN2082_g19651.t1	IPR016160	Aldehyde dehydrogenase, cysteine active site
WN2082_g4382.t1	IPR019428	7TM GPCR, serpentine receptor class r (Str)
WN2082_g6865.t1	IPR000008	C2 domain
WN2082_g6865.t1	IPR035892	C2 domain superfamily
WN2082_g6865.t1	IPR052095	UNC-13 domain-containing protein
WN2082_g3629.t1	IPR000938	CAP Gly-rich domain
WN2082_g3629.t1	IPR036859	CAP Gly-rich domain superfamily
WN2082_g3629.t1	IPR000626	Ubiquitin-like domain
WN2082_g3629.t1	IPR029071	Ubiquitin-like domain superfamily
WN2082_g3629.t1	IPR045172	Tubulin-folding cofactor B, ubiquitin-like domain
WN2082_g6322.t1	IPR029063	S-adenosyl-L-methionine-dependent methyltransferase superfamily
WN2082_g9324.t1	IPR000990	Innexin
WN2082_g14820.t1	IPR027659	Beta-sarcoglycan
WN2082_g14820.t1	IPR006875	Sarcoglycan complex subunit protein
WN2082_g13541.t1	IPR003125	Domain of unknown function WSN
WN2082_g6799.t1	IPR050532	Globin-like Oxygen Transporters
WN2082_g6799.t1	IPR009050	Globin-like superfamily
WN2082_g6799.t1	IPR000971	Globin
WN2082_g6799.t1	IPR044399	Myoglobin-like, M family globin domain
WN2082_g6799.t1	IPR012292	Globin/Protoglobin
WN2082_g11381.t1	IPR001810	F-box domain
WN2082_g11381.t1	IPR040161	F-box A protein FB224
WN2082_g11381.t1	IPR002900	Domain of unknown function DUF38/FTH, Caenorhabditis species
WN2082_g5842.t2	IPR041337	Heterogeneous nuclear ribonucleoprotein Q acidic domain
WN2082_g5842.t2	IPR012677	Nucleotide-binding alpha-beta plait domain superfamily
WN2082_g5842.t2	IPR000504	RNA recognition motif domain
WN2082_g5842.t2	IPR006535	HnRNP R/Q splicing factor
WN2082_g5842.t2	IPR035979	RNA-binding domain superfamily
WN2082_g19087.t1	IPR001810	F-box domain
WN2082_g19087.t1	IPR002900	Domain of unknown function DUF38/FTH, Caenorhabditis species
WN2082_g19087.t1	IPR036047	F-box-like domain superfamily
WN2082_g19087.t1	IPR040161	F-box A protein FB224
WN2082_g8518.t1	IPR017365	Protein lin-7
WN2082_g8518.t1	IPR036034	PDZ superfamily
WN2082_g8518.t1	IPR004172	L27 domain
WN2082_g8518.t1	IPR001478	PDZ domain
WN2082_g8518.t1	IPR051109	Membrane-associated multiprotein complex regulator
WN2082_g8518.t1	IPR014775	L27 domain, C-terminal
WN2082_g8518.t1	IPR036892	L27 domain superfamily
WN2082_g5780.t1	IPR001079	Galectin, carbohydrate recognition domain
WN2082_g5780.t1	IPR044156	Galectin-like
WN2082_g5780.t1	IPR013320	Concanavalin A-like lectin/glucanase domain superfamily
WN2082_g103.t1	IPR019427	7TM GPCR, serpentine receptor class w (Srw)
WN2082_g2161.t1	IPR000742	EGF-like domain
WN2082_g9318.t1	IPR018422	Cation/H+ exchanger, CPA1 family
WN2082_g9318.t1	IPR004709	Na+/H+ exchanger
WN2082_g9318.t1	IPR006153	Cation/H+ exchanger, transmembrane domain
WN2082_g1929.t1	IPR002542	T20D4.11-like domain
WN2082_g1637.t1	IPR013087	Zinc finger C2H2-type
WN2082_g1637.t1	IPR051497	Developmental and Hematopoietic Transcription Factors
WN2082_g1637.t1	IPR036236	Zinc finger C2H2 superfamily
WN2082_g1637.t1	IPR057448	BCL-11A-like, CCHC zinc finger
WN2082_g3494.t2	IPR033438	Modulator of levamisole receptor-1
WN2082_g3109.t1	IPR017452	GPCR, rhodopsin-like, 7TM
WN2082_g3109.t1	IPR019430	7TM GPCR, serpentine receptor class x (Srx)
WN2082_g4328.t1	IPR000536	Nuclear hormone receptor, ligand-binding domain
WN2082_g4328.t1	IPR001628	Zinc finger, nuclear hormone receptor-type
WN2082_g4328.t1	IPR013088	Zinc finger, NHR/GATA-type
WN2082_g4328.t1	IPR035500	Nuclear hormone receptor-like domain superfamily
WN2082_g21614.t1	IPR000276	G protein-coupled receptor, rhodopsin-like
WN2082_g21614.t1	IPR050119	C-C chemokine receptor type 1-9-like
WN2082_g21614.t1	IPR017452	GPCR, rhodopsin-like, 7TM
WN2082_g9543.t1	IPR013083	Zinc finger, RING/FYVE/PHD-type
WN2082_g9543.t1	IPR002867	IBR domain
WN2082_g9543.t1	IPR044066	TRIAD supradomain
WN2082_g9543.t1	IPR001841	Zinc finger, RING-type
WN2082_g9543.t1	IPR031127	E3 ubiquitin ligase RBR family
WN2082_g12094.t1	IPR011583	Chitinase II/V-like, catalytic domain
WN2082_g12094.t1	IPR017853	Glycoside hydrolase superfamily
WN2082_g12094.t1	IPR001223	Glycoside hydrolase family 18, catalytic domain
WN2082_g8211.t1	IPR001019	Guanine nucleotide binding protein (G-protein), alpha subunit
WN2082_g8211.t1	IPR027417	P-loop containing nucleoside triphosphate hydrolase
WN2082_g8211.t1	IPR011025	G protein alpha subunit, helical insertion
WN2082_g8211.t1	IPR001408	G-protein alpha subunit, group I
WN2082_g4177.t1	IPR001767	Hedgehog protein, Hint domain
WN2082_g4177.t1	IPR052140	Developmental Signaling Hedgehog-like
WN2082_g4177.t1	IPR001657	Hedgehog protein
WN2082_g4177.t1	IPR006141	Intein N-terminal splicing region
WN2082_g4177.t1	IPR036844	Hint domain superfamily
WN2082_g4177.t1	IPR003586	Hint domain C-terminal
WN2082_g4177.t1	IPR003587	Hint domain N-terminal
WN2082_g8975.t1	IPR006570	SPK domain
WN2082_g8975.t1	IPR053315	Peptidase C14A
WN2082_g10944.t1	IPR002067	Mitochondrial carrier protein
WN2082_g10944.t1	IPR023395	Mitochondrial carrier protein domain superfamily
WN2082_g10944.t1	IPR051752	Mitochondrial 2-oxodicarboxylate carrier
WN2082_g10944.t1	IPR018108	Mitochondrial carrier protein, transmembrane region
WN2082_g7485.t1	IPR040264	Uncharacterized protein T15H9.4-like
WN2082_g21904.t1	IPR033979	MINDY deubiquitinase domain
WN2082_g21904.t1	IPR007518	MINDY deubiquitinase
WN2082_g3210.t1	IPR012341	Six-hairpin glycosidase-like superfamily
WN2082_g3210.t1	IPR050749	Glycosyl Hydrolase Family 47
WN2082_g3210.t1	IPR001382	Glycoside hydrolase family 47
WN2082_g3210.t1	IPR036026	Seven-hairpin glycosidases
WN2082_g8419.t1	IPR000504	RNA recognition motif domain
WN2082_g8419.t1	IPR051945	RRM MRD1 RNA Processing and Ribosome Biogenesis
WN2082_g8419.t1	IPR035979	RNA-binding domain superfamily
WN2082_g8419.t1	IPR012677	Nucleotide-binding alpha-beta plait domain superfamily
WN2082_g8419.t1	IPR003954	RNA recognition motif domain, eukaryotic-type
WN2082_g6156.t1	IPR010793	Large ribosomal subunit protein mL37/mL65
WN2082_g6156.t1	IPR039982	Large ribosomal subunit protein mL65
WN2082_g1312.t1	IPR019422	7TM GPCR, serpentine receptor class h (Srh)
WN2082_g14300.t3	IPR008974	TRAF-like
WN2082_g14300.t3	IPR002083	MATH/TRAF domain
WN2082_g3869.t1	IPR019428	7TM GPCR, serpentine receptor class r (Str)
WN2082_g6566.t3	IPR009543	Vacuolar protein sorting-associated protein 13, VPS13 adaptor binding domain
WN2082_g6566.t3	IPR056747	VPS13-like, middle region
WN2082_g6566.t3	IPR026854	Vacuolar protein sorting-associated protein 13, N-terminal domain
WN2082_g6566.t3	IPR026847	Vacuolar protein sorting-associated protein 13
WN2082_g6566.t3	IPR056748	Intermembrane lipid transfer protein VPS13-like, C-terminal
WN2082_g12624.t1	IPR036941	Receptor L-domain superfamily
WN2082_g12624.t1	IPR053079	SPS2 domain-containing protein
WN2082_g12624.t1	IPR000494	Receptor L-domain
WN2082_g2704.t1	IPR013154	Alcohol dehydrogenase-like, N-terminal
WN2082_g2704.t1	IPR011032	GroES-like superfamily
WN2082_g2704.t1	IPR045306	Sorbitol dehydrogenase-like
WN2082_g2704.t1	IPR002328	Alcohol dehydrogenase, zinc-type, conserved site
WN2082_g2704.t1	IPR036291	NAD(P)-binding domain superfamily
WN2082_g2704.t1	IPR013149	Alcohol dehydrogenase-like, C-terminal
WN2082_g2704.t1	IPR020843	Enoylreductase domain
WN2082_g149.t1	IPR052961	Oxidoreductase and Kinase-like Enzymes
WN2082_g149.t1	IPR015897	CHK kinase-like
WN2082_g149.t1	IPR011009	Protein kinase-like domain superfamily
WN2082_g149.t1	IPR012877	Uncharacterised oxidoreductase Dhs-27
WN2082_g608.t1	IPR019425	7TM GPCR, serpentine receptor class t (Srt)
WN2082_g8377.t1	IPR001810	F-box domain
WN2082_g8377.t1	IPR012885	Sdz-33, F-box domain
WN2082_g6856.t1	IPR001873	Epithelial sodium channel
WN2082_g12366.t1	IPR020376	Uncharacterised protein family F46C5.1
WN2082_g13721.t1	IPR046360	T-box transcription factor, DNA-binding domain
WN2082_g13721.t1	IPR018186	Transcription factor, T-box, conserved site
WN2082_g13721.t1	IPR036960	T-box superfamily
WN2082_g13721.t1	IPR008967	p53-like transcription factor, DNA-binding domain superfamily
WN2082_g13721.t1	IPR001699	T-box transcription factor
WN2082_g17895.t1	IPR015943	WD40/YVTN repeat-like-containing domain superfamily
WN2082_g17895.t1	IPR001680	WD40 repeat
WN2082_g17895.t1	IPR036322	WD40-repeat-containing domain superfamily
WN2082_g17895.t1	IPR050687	Dynein Intermediate Chain
WN2082_g2822.t1	IPR001806	Small GTPase
WN2082_g2822.t1	IPR005225	Small GTP-binding domain
WN2082_g2822.t1	IPR003578	Small GTPase Rho
WN2082_g2822.t1	IPR027417	P-loop containing nucleoside triphosphate hydrolase
WN2082_g13008.t2	IPR046341	SET domain superfamily
WN2082_g13008.t2	IPR039977	Histone-lysine N-methyltransferase Suv4-20/Set9
WN2082_g13008.t2	IPR001214	SET domain
WN2082_g13008.t2	IPR041938	Histone-lysine N-methyltransferase, N-terminal domain
WN2082_g13008.t2	IPR025790	Suv4-20 family, animal
WN2082_g9011.t1	IPR005956	4-hydroxyphenylpyruvate dioxygenase
WN2082_g9011.t1	IPR037523	Vicinal oxygen chelate (VOC), core domain
WN2082_g9011.t1	IPR029068	Glyoxalase/Bleomycin resistance protein/Dihydroxybiphenyl dioxygenase
WN2082_g9011.t1	IPR041736	4-hydroxyphenylpyruvate dioxygenase, N-terminal
WN2082_g9011.t1	IPR041735	4-hydroxyphenylpyruvate dioxygenase, C-terminal
WN2082_g9011.t1	IPR004360	Glyoxalase/fosfomycin resistance/dioxygenase domain
WN2082_g9112.t2	IPR013087	Zinc finger C2H2-type
WN2082_g9112.t2	IPR036236	Zinc finger C2H2 superfamily
WN2082_g13762.t1	IPR001304	C-type lectin-like
WN2082_g13762.t1	IPR016186	C-type lectin-like/link domain superfamily
WN2082_g13762.t1	IPR016187	C-type lectin fold
WN2082_g3435.t1	IPR002213	UDP-glucuronosyl/UDP-glucosyltransferase
WN2082_g3435.t1	IPR050271	UDP-glycosyltransferase
WN2082_g17915.t2	IPR039737	Type I inositol 1,4,5-trisphosphate 5-phosphatase
WN2082_g17915.t2	IPR036691	Endonuclease/exonuclease/phosphatase superfamily
WN2082_g3434.t1	IPR002213	UDP-glucuronosyl/UDP-glucosyltransferase
WN2082_g3434.t1	IPR050271	UDP-glycosyltransferase
WN2082_g3434.t1	IPR035595	UDP-glycosyltransferase family, conserved site
WN2082_g3728.t1	IPR005047	7TM GPCR, serpentine receptor class xa (Srxa)
WN2082_g7434.t2	IPR003152	FATC domain
WN2082_g7434.t2	IPR011009	Protein kinase-like domain superfamily
WN2082_g7434.t2	IPR036940	Phosphatidylinositol 3-/4-kinase, catalytic domain superfamily
WN2082_g7434.t2	IPR050517	DNA Damage Response and Repair Kinase
WN2082_g7434.t2	IPR000403	Phosphatidylinositol 3-/4-kinase, catalytic domain
WN2082_g7434.t2	IPR018936	Phosphatidylinositol 3-/4-kinase, conserved site
WN2082_g7434.t2	IPR003151	PIK-related kinase, FAT
WN2082_g7434.t2	IPR014009	PIK-related kinase, FAT domain
WN2082_g7434.t2	IPR009076	FKBP12-rapamycin binding domain
WN2082_g7434.t2	IPR057564	Serine/threonine-protein kinase ATR-like, HEAT repeats
WN2082_g7434.t2	IPR036738	FKBP12-rapamycin binding domain superfamily
WN2082_g7434.t2	IPR026683	Serine/threonine-protein kinase TOR, catalytic domain
WN2082_g295.t1	IPR008164	Repeat of unknown function XGLTT
WN2082_g294.t1	IPR008164	Repeat of unknown function XGLTT
WN2082_g20225.t1	IPR035921	F/V-ATP synthase subunit C superfamily
WN2082_g20225.t1	IPR011555	V-ATPase proteolipid subunit C, eukaryotic
WN2082_g20225.t1	IPR000245	V-ATPase proteolipid subunit
WN2082_g20225.t1	IPR002379	V-ATPase proteolipid subunit C-like domain
WN2082_g19801.t2	IPR000904	Sec7 domain
WN2082_g19801.t2	IPR023394	Sec7, C-terminal domain superfamily
WN2082_g19801.t2	IPR011993	PH-like domain superfamily
WN2082_g19801.t2	IPR001849	Pleckstrin homology domain
WN2082_g19801.t2	IPR035999	Sec7 domain superfamily
WN2082_g21740.t1	IPR017441	Protein kinase, ATP binding site
WN2082_g21740.t1	IPR000719	Protein kinase domain
WN2082_g21740.t1	IPR000333	Ser/Thr protein kinase, TGFB receptor
WN2082_g21740.t1	IPR003605	GS domain
WN2082_g21740.t1	IPR001245	Serine-threonine/tyrosine-protein kinase, catalytic domain
WN2082_g21740.t1	IPR008271	Serine/threonine-protein kinase, active site
WN2082_g21740.t1	IPR011009	Protein kinase-like domain superfamily
WN2082_g15713.t1	IPR002259	Equilibrative nucleoside transporter
WN2082_g15713.t1	IPR036259	MFS transporter superfamily
WN2082_g1550.t1	IPR017452	GPCR, rhodopsin-like, 7TM
WN2082_g1550.t1	IPR019421	7TM GPCR, serpentine receptor class d (Srd)
WN2082_g1550.t1	IPR050920	Nematode receptor-like class delta
WN2082_g15870.t1	IPR006583	PAN-3 domain
WN2082_g17415.t1	IPR004344	Tubulin-tyrosine ligase/Tubulin polyglutamylase
WN2082_g19887.t1	IPR001752	Kinesin motor domain
WN2082_g19887.t1	IPR036961	Kinesin motor domain superfamily
WN2082_g19887.t1	IPR027417	P-loop containing nucleoside triphosphate hydrolase
WN2082_g19887.t1	IPR019821	Kinesin motor domain, conserved site
WN2082_g19887.t1	IPR027640	Kinesin-like protein
WN2082_g2948.t1	IPR007245	GPI transamidase component PIG-T
WN2082_g5526.t1	IPR012444	Protein of unknown function DUF1647
WN2082_g17115.t1	IPR008962	PapD-like superfamily
WN2082_g17115.t1	IPR051774	Sperm-specific class P
WN2082_g17115.t1	IPR000535	Major sperm protein (MSP) domain
WN2082_g17115.t1	IPR013783	Immunoglobulin-like fold
WN2082_g8805.t1	IPR037272	Sodium:neurotransmitter symporter superfamily
WN2082_g8805.t1	IPR000175	Sodium:neurotransmitter symporter
WN2082_g7619.t1	IPR005514	Chymotrypsin family Peptidase-S1
WN2082_g7619.t1	IPR001254	Serine proteases, trypsin domain
WN2082_g7619.t1	IPR043504	Peptidase S1, PA clan, chymotrypsin-like fold
WN2082_g7619.t1	IPR001314	Peptidase S1A, chymotrypsin family
WN2082_g7619.t1	IPR009003	Peptidase S1, PA clan
WN2082_g1235.t1	IPR017452	GPCR, rhodopsin-like, 7TM
WN2082_g1235.t1	IPR019430	7TM GPCR, serpentine receptor class x (Srx)
WN2082_g6368.t1	IPR001915	Peptidase M48
WN2082_g6368.t1	IPR027057	CAAX prenyl protease 1
WN2082_g6368.t1	IPR032456	CAAX prenyl protease 1, N-terminal
WN2082_g20591.t1	IPR029704	STEEP-like
WN2082_g20591.t1	IPR057965	STEEP1 domain
WN2082_g12888.t1	IPR036058	Kazal domain superfamily
WN2082_g12888.t1	IPR001791	Laminin G domain
WN2082_g12888.t1	IPR002350	Kazal domain
WN2082_g12888.t1	IPR002049	Laminin-type EGF domain
WN2082_g12888.t1	IPR013320	Concanavalin A-like lectin/glucanase domain superfamily
WN2082_g12888.t1	IPR003645	Follistatin-like, N-terminal
WN2082_g12888.t1	IPR004850	NtA (N-terminal agrin) domain
WN2082_g18099.t1	IPR017943	Bactericidal permeability-increasing protein, alpha/beta domain superfamily
WN2082_g18099.t1	IPR008632	Nematode fatty acid retinoid binding
WN2082_g7487.t1	IPR036850	Nucleoside diphosphate kinase-like domain superfamily
WN2082_g15474.t1	IPR000742	EGF-like domain
WN2082_g15474.t1	IPR016187	C-type lectin fold
WN2082_g15474.t1	IPR001304	C-type lectin-like
WN2082_g15474.t1	IPR036465	von Willebrand factor A-like domain superfamily
WN2082_g15474.t1	IPR016186	C-type lectin-like/link domain superfamily
WN2082_g15474.t1	IPR002035	von Willebrand factor, type A
WN2082_g15474.t1	IPR056861	Hemicentin-1-like, von Willebrand factor A domain
WN2082_g15474.t1	IPR006582	MD domain
WN2082_g15474.t1	IPR057085	Irg-7-like, Ig-like domain
WN2082_g15474.t1	IPR057086	Irg-7, N-terminal galactose binding domain
WN2082_g15474.t1	IPR053295	Innate immunity regulator
WN2082_g16483.t1	IPR015211	Peptidase M1, leukotriene A4 hydrolase/aminopeptidase C-terminal
WN2082_g16483.t1	IPR001930	Peptidase M1, alanine aminopeptidase/leukotriene A4 hydrolase
WN2082_g16483.t1	IPR027268	Peptidase M4/M1, CTD superfamily
WN2082_g16483.t1	IPR042097	Aminopeptidase N-like , N-terminal domain superfamliy
WN2082_g16483.t1	IPR038502	Peptidase M1, LTA-4 hydrolase/aminopeptidase, C-terminal domain superfamily
WN2082_g16483.t1	IPR014782	Peptidase M1, membrane alanine aminopeptidase
WN2082_g16483.t1	IPR049980	Leukotriene A4 hydrolase-like, catalytic domain
WN2082_g16483.t1	IPR016024	Armadillo-type fold
WN2082_g16483.t1	IPR034015	Aminopeptidase, leukotriene A4 hydrolase-like
WN2082_g16483.t1	IPR045357	Aminopeptidase N-like , N-terminal domain
WN2082_g4464.t1	IPR019423	7TM GPCR, serpentine receptor class j (Srj)
WN2082_g6811.t1	IPR000834	Peptidase M14, carboxypeptidase A
WN2082_g6811.t1	IPR003582	ShKT domain
WN2082_g6811.t1	IPR036990	Metallocarboxypeptidase-like, propeptide
WN2082_g6811.t1	IPR003146	Carboxypeptidase, activation peptide
WN2082_g6811.t1	IPR057247	Zinc carboxypeptidases, zinc-binding region 2
WN2082_g2502.t1	IPR017452	GPCR, rhodopsin-like, 7TM
WN2082_g2502.t1	IPR019430	7TM GPCR, serpentine receptor class x (Srx)
WN2082_g10219.t1	IPR035898	TAZ domain superfamily
WN2082_g10219.t1	IPR013178	Histone acetyltransferase Rtt109/CBP
WN2082_g10219.t1	IPR000197	Zinc finger, TAZ-type
WN2082_g21015.t1	IPR029444	Integrator complex subunit 5, C-terminal
WN2082_g21015.t1	IPR040316	Integrator complex subunit 5
WN2082_g21015.t1	IPR029445	Integrator complex subunit 5, N-terminal
WN2082_g11719.t1	IPR002490	V-type ATPase, V0 complex, 116kDa subunit family
WN2082_g11719.t1	IPR026028	ATPase, V0 complex, subunit 116kDa, eukaryotic
WN2082_g18704.t1	IPR031312	Sodium/sulphate symporter, conserved site
WN2082_g18704.t1	IPR001898	Solute carrier family 13
WN2082_g21639.t1	IPR052618	Complex I NDUFA12 subunit
WN2082_g13837.t3	IPR052664	BTB and MATH domain-containing protein
WN2082_g13837.t3	IPR000210	BTB/POZ domain
WN2082_g13837.t3	IPR011333	SKP1/BTB/POZ domain superfamily
WN2082_g13837.t3	IPR008974	TRAF-like
WN2082_g13837.t3	IPR002083	MATH/TRAF domain
WN2082_g19285.t1	IPR013892	Cytochrome c oxidase biogenesis protein Cmc1-like
WN2082_g17641.t1	IPR000242	Tyrosine-specific protein phosphatase, PTPase domain
WN2082_g17641.t1	IPR029021	Protein-tyrosine phosphatase-like
WN2082_g17641.t1	IPR052782	Oocyte-to-zygote transition regulator
WN2082_g19088.t1	IPR000242	Tyrosine-specific protein phosphatase, PTPase domain
WN2082_g19088.t1	IPR029021	Protein-tyrosine phosphatase-like
WN2082_g19088.t1	IPR000387	Tyrosine-specific protein phosphatases domain
WN2082_g19088.t1	IPR050348	Protein-Tyrosine Phosphatase
WN2082_g19088.t1	IPR003595	Protein-tyrosine phosphatase, catalytic
WN2082_g3264.t1	IPR043519	Nucleotidyltransferase superfamily
WN2082_g3264.t1	IPR002058	PAP/25A-associated
WN2082_g1744.t1	IPR047131	RNA binding protein fox-1 homolog 1-like
WN2082_g1744.t1	IPR000504	RNA recognition motif domain
WN2082_g1744.t1	IPR035979	RNA-binding domain superfamily
WN2082_g1744.t1	IPR012677	Nucleotide-binding alpha-beta plait domain superfamily
WN2082_g16697.t1	IPR001680	WD40 repeat
WN2082_g16697.t1	IPR019775	WD40 repeat, conserved site
WN2082_g16697.t1	IPR036322	WD40-repeat-containing domain superfamily
WN2082_g16697.t1	IPR015943	WD40/YVTN repeat-like-containing domain superfamily
WN2082_g16697.t1	IPR056532	KIF21A/B, second helical domain
WN2082_g13957.t2	IPR016186	C-type lectin-like/link domain superfamily
WN2082_g13957.t2	IPR001304	C-type lectin-like
WN2082_g13957.t2	IPR016187	C-type lectin fold
WN2082_g13957.t2	IPR047002	T-complex protein 10, C-terminal domain superfamily
WN2082_g1974.t1	IPR019422	7TM GPCR, serpentine receptor class h (Srh)
WN2082_g4756.t1	IPR009545	Tight junction protein, claudin-like
WN2082_g1057.t1	IPR050182	Cytochrome P450 family 2
WN2082_g1057.t1	IPR002401	Cytochrome P450, E-class, group I
WN2082_g1057.t1	IPR001128	Cytochrome P450
WN2082_g1057.t1	IPR017972	Cytochrome P450, conserved site
WN2082_g1057.t1	IPR036396	Cytochrome P450 superfamily
WN2082_g18857.t1	IPR036259	MFS transporter superfamily
WN2082_g18857.t1	IPR010291	Ion channel regulatory protein, UNC-93
WN2082_g18857.t1	IPR051951	UNC-93 regulatory protein
WN2082_g14493.t1	IPR053222	Zygotic Embryogenesis-Associated Protein
WN2082_g14493.t1	IPR001810	F-box domain
WN2082_g14493.t1	IPR012885	Sdz-33, F-box domain
WN2082_g2412.t1	IPR050879	Acyltransferase 3
WN2082_g2412.t1	IPR002656	Acyltransferase 3 domain
WN2082_g2412.t1	IPR043968	SGNH domain
WN2082_g6911.t1	IPR000008	C2 domain
WN2082_g6911.t1	IPR035892	C2 domain superfamily
WN2082_g17798.t1	IPR019428	7TM GPCR, serpentine receptor class r (Str)
WN2082_g12921.t1	IPR036259	MFS transporter superfamily
WN2082_g12921.t1	IPR011701	Major facilitator superfamily
WN2082_g12921.t1	IPR020846	Major facilitator superfamily domain
WN2082_g12489.t1	IPR039545	Post-GPI attachment to proteins factor 2
WN2082_g1978.t1	IPR035500	Nuclear hormone receptor-like domain superfamily
WN2082_g1978.t1	IPR013088	Zinc finger, NHR/GATA-type
WN2082_g1978.t1	IPR000536	Nuclear hormone receptor, ligand-binding domain
WN2082_g1978.t1	IPR001628	Zinc finger, nuclear hormone receptor-type
WN2082_g1978.t1	IPR049636	Hepatocyte nuclear factor 4-like, DNA-binding domain
WN2082_g10432.t1	IPR051219	Heterochromatin-associated chromo domain-containing protein
WN2082_g10432.t1	IPR023779	Chromo domain, conserved site
WN2082_g10432.t1	IPR008251	Chromo shadow domain
WN2082_g10432.t1	IPR017984	Chromo domain subgroup
WN2082_g10432.t1	IPR016197	Chromo-like domain superfamily
WN2082_g10432.t1	IPR000953	Chromo/chromo shadow domain
WN2082_g10432.t1	IPR023780	Chromo domain
WN2082_g13309.t1	IPR000591	DEP domain
WN2082_g13309.t1	IPR036034	PDZ superfamily
WN2082_g13309.t1	IPR001478	PDZ domain
WN2082_g13309.t1	IPR015506	Dishevelled-related protein
WN2082_g13309.t1	IPR036388	Winged helix-like DNA-binding domain superfamily
WN2082_g13309.t1	IPR036390	Winged helix DNA-binding domain superfamily
WN2082_g13309.t1	IPR008339	Dishevelled family
WN2082_g15148.t1	IPR050236	Serine/threonine-protein kinases, AGC
WN2082_g15148.t1	IPR008271	Serine/threonine-protein kinase, active site
WN2082_g15148.t1	IPR011993	PH-like domain superfamily
WN2082_g15148.t1	IPR033931	PDK1-type, PH domain
WN2082_g15148.t1	IPR039046	PDPK1 family
WN2082_g15148.t1	IPR001849	Pleckstrin homology domain
WN2082_g15148.t1	IPR000719	Protein kinase domain
WN2082_g15148.t1	IPR011009	Protein kinase-like domain superfamily
WN2082_g13502.t1	IPR006593	Cytochrome b561/ferric reductase transmembrane
WN2082_g16131.t1	IPR052794	Mitochondrial Serine Protease LACTB
WN2082_g16131.t1	IPR001466	Beta-lactamase-related
WN2082_g16131.t1	IPR012338	Beta-lactamase/transpeptidase-like
WN2082_g15606.t1	IPR027967	Protein of unknown function DUF4612
WN2082_g2435.t1	IPR035892	C2 domain superfamily
WN2082_g11270.t1	IPR001810	F-box domain
WN2082_g11270.t1	IPR040161	F-box A protein FB224
WN2082_g11270.t1	IPR036047	F-box-like domain superfamily
WN2082_g11270.t1	IPR002900	Domain of unknown function DUF38/FTH, Caenorhabditis species
WN2082_g2825.t1	IPR036259	MFS transporter superfamily
WN2082_g2825.t1	IPR004156	Organic anion transporter polypeptide
WN2082_g2825.t1	IPR036058	Kazal domain superfamily
WN2082_g10349.t1	IPR000884	Thrombospondin type-1 (TSP1) repeat
WN2082_g10349.t1	IPR036383	Thrombospondin type-1 repeat superfamily
WN2082_g10349.t1	IPR041645	ADAMTS, cysteine-rich domain 2
WN2082_g10349.t1	IPR001590	Peptidase M12B, ADAM/reprolysin
WN2082_g10349.t1	IPR057401	Adt-1/2-like domain
WN2082_g10349.t1	IPR024079	Metallopeptidase, catalytic domain superfamily
WN2082_g10349.t1	IPR002870	Peptidase M12B, propeptide
WN2082_g10349.t1	IPR050439	ADAMTS and ADAMTS-like
WN2082_g18128.t1	IPR045063	Dynamin, N-terminal
WN2082_g18128.t1	IPR022812	Dynamin
WN2082_g18128.t1	IPR020850	GTPase effector domain
WN2082_g18128.t1	IPR027417	P-loop containing nucleoside triphosphate hydrolase
WN2082_g18128.t1	IPR003130	Dynamin GTPase effector
WN2082_g18128.t1	IPR030381	Dynamin-type guanine nucleotide-binding (G) domain
WN2082_g18128.t1	IPR019762	Dynamin, GTPase region, conserved site
WN2082_g18128.t1	IPR000375	Dynamin stalk domain
WN2082_g18128.t1	IPR001401	Dynamin, GTPase domain
WN2082_g5967.t2	IPR006342	Methyltransferase FkbM
WN2082_g20529.t1	IPR036465	von Willebrand factor A-like domain superfamily
WN2082_g20529.t1	IPR005161	Ku70/Ku80, N-terminal alpha/beta
WN2082_g14097.t1	IPR007767	Protein of unknown function DUF684
WN2082_g3328.t2	IPR012336	Thioredoxin-like fold
WN2082_g3328.t2	IPR033468	Metaxin, glutathione S-transferase domain
WN2082_g3328.t2	IPR036249	Thioredoxin-like superfamily
WN2082_g3328.t2	IPR040079	Glutathione transferase family
WN2082_g3328.t2	IPR036282	Glutathione S-transferase, C-terminal domain superfamily
WN2082_g3328.t2	IPR050931	Mitochondrial Protein Transport Metaxin
WN2082_g3328.t2	IPR026928	FAX/IsoI-like
WN2082_g17126.t1	IPR001650	Helicase, C-terminal domain-like
WN2082_g17126.t1	IPR027417	P-loop containing nucleoside triphosphate hydrolase
WN2082_g17126.t1	IPR011545	DEAD/DEAH-box helicase domain
WN2082_g17126.t1	IPR048392	Exosome RNA helicase MTR4-like, stalk
WN2082_g17126.t1	IPR018247	EF-Hand 1, calcium-binding site
WN2082_g17126.t1	IPR014001	Helicase superfamily 1/2, ATP-binding domain
WN2082_g17126.t1	IPR012961	ATP-dependent RNA helicase Ski2/MTR4, C-terminal
WN2082_g17126.t1	IPR025696	Exosome RNA helicase MTR4-like, beta-barrel domain
WN2082_g17126.t1	IPR050699	RNA/DNA Helicase
WN2082_g17126.t1	IPR016438	ATP-dependent RNA helicase SKI2-like
WN2082_g8871.t1	IPR019428	7TM GPCR, serpentine receptor class r (Str)
WN2082_g21224.t1	IPR002542	T20D4.11-like domain
WN2082_g2189.t1	IPR001134	Netrin domain
WN2082_g2189.t1	IPR008993	Tissue inhibitor of metalloproteinases-like, OB-fold
WN2082_g2189.t1	IPR001820	Protease inhibitor I35 (TIMP)
WN2082_g18995.t1	IPR052501	Alpha-1-2 Fucosyltransferase
WN2082_g18995.t1	IPR002516	Glycosyl transferase, family 11
WN2082_g19005.t1	IPR003961	Fibronectin type III
WN2082_g19005.t1	IPR013783	Immunoglobulin-like fold
WN2082_g19005.t1	IPR036116	Fibronectin type III superfamily
WN2082_g19005.t1	IPR050991	Extracellular Matrix Regulatory Proteins
WN2082_g5015.t2	IPR018817	7TM GPCR, serpentine receptor class z (Srz)
WN2082_g7643.t1	IPR041709	Elongation factor Tu (EF-Tu), GTP-binding domain
WN2082_g7643.t1	IPR031157	Tr-type G domain, conserved site
WN2082_g7643.t1	IPR000795	Translational (tr)-type GTP-binding domain
WN2082_g7643.t1	IPR027417	P-loop containing nucleoside triphosphate hydrolase
WN2082_g7643.t1	IPR050055	Elongation factor Tu GTPase
WN2082_g7643.t1	IPR005225	Small GTP-binding domain
WN2082_g7643.t1	IPR004160	Translation elongation factor EFTu/EF1A, C-terminal
WN2082_g7643.t1	IPR009001	Translation elongation factor EF1A/initiation factor IF2gamma, C-terminal
WN2082_g7643.t1	IPR004161	Translation elongation factor EFTu-like, domain 2
WN2082_g7643.t1	IPR009000	Translation protein, beta-barrel domain superfamily
WN2082_g7643.t1	IPR033720	Elongation factor Tu, domain 2
WN2082_g3905.t1	IPR002068	Alpha crystallin/Hsp20 domain
WN2082_g3905.t1	IPR001436	Alpha crystallin/Small heat shock protein, animal type
WN2082_g3905.t1	IPR008978	HSP20-like chaperone
WN2082_g17148.t1	IPR009658	Domain of unknown function DUF1248
WN2082_g17148.t1	IPR016181	Acyl-CoA N-acyltransferase
WN2082_g18602.t1	IPR020849	Small GTPase, Ras-type
WN2082_g18602.t1	IPR001806	Small GTPase
WN2082_g18602.t1	IPR027417	P-loop containing nucleoside triphosphate hydrolase
WN2082_g18602.t1	IPR005225	Small GTP-binding domain
WN2082_g2728.t1	IPR019424	Serpentine type 7TM GPCR chemoreceptor Srsx
WN2082_g2728.t1	IPR017452	GPCR, rhodopsin-like, 7TM
WN2082_g2728.t1	IPR000276	G protein-coupled receptor, rhodopsin-like
WN2082_g2728.t1	IPR047130	Serpentine type 7TM GPCR chemoreceptor Srsx, nematodes
WN2082_g7104.t1	IPR001661	Glycoside hydrolase, family 37
WN2082_g7104.t1	IPR012341	Six-hairpin glycosidase-like superfamily
WN2082_g7104.t1	IPR008928	Six-hairpin glycosidase superfamily
WN2082_g9119.t1	IPR006612	THAP-type zinc finger
WN2082_g9119.t1	IPR051638	C-terminal-binding dehydrogenase
WN2082_g5904.t1	IPR001810	F-box domain
WN2082_g5904.t1	IPR053222	Zygotic Embryogenesis-Associated Protein
WN2082_g21351.t1	IPR027417	P-loop containing nucleoside triphosphate hydrolase
WN2082_g21351.t1	IPR000863	Sulfotransferase domain
WN2082_g20731.t1	IPR036249	Thioredoxin-like superfamily
WN2082_g20731.t1	IPR005788	Protein disulfide-isomerase, thioredoxin-like domain
WN2082_g20731.t1	IPR017937	Thioredoxin, conserved site
WN2082_g20731.t1	IPR013766	Thioredoxin domain
WN2082_g20731.t1	IPR057305	PDIA6-like, C-terminal thioredoxin-like domain
WN2082_g5899.t1	IPR036872	CH domain superfamily
WN2082_g5899.t1	IPR001715	Calponin homology domain
WN2082_g5899.t1	IPR001589	Actinin-type actin-binding domain, conserved site
WN2082_g13543.t1	IPR029063	S-adenosyl-L-methionine-dependent methyltransferase superfamily
WN2082_g13543.t1	IPR041698	Methyltransferase domain 25
WN2082_g14717.t1	IPR003125	Domain of unknown function WSN
WN2082_g14717.t1	IPR020568	Ribosomal protein uS5 domain 2-type superfamily
WN2082_g14717.t1	IPR008269	Peptidase S16, Lon proteolytic domain
WN2082_g14717.t1	IPR014721	Small ribosomal subunit protein uS5 domain 2-type fold, subgroup
WN2082_g8451.t1	IPR006047	Glycosyl hydrolase family 13, catalytic domain
WN2082_g8451.t1	IPR031984	Solute carrier family 3 member 2, N-terminal domain
WN2082_g8451.t1	IPR017853	Glycoside hydrolase superfamily
WN2082_g208.t1	IPR053286	Nematode receptor-like srab
WN2082_g208.t1	IPR019408	7TM GPCR, serpentine receptor class ab (Srab)
WN2082_g3283.t1	IPR035595	UDP-glycosyltransferase family, conserved site
WN2082_g3283.t1	IPR002213	UDP-glucuronosyl/UDP-glucosyltransferase
WN2082_g3283.t1	IPR050271	UDP-glycosyltransferase
WN2082_g14626.t1	IPR021942	Protein of unknown function DUF3557
WN2082_g11985.t1	IPR009332	Mediator of RNA polymerase II transcription subunit 22
WN2082_g10139.t1	IPR036013	Band 7/SPFH domain superfamily
WN2082_g10139.t1	IPR043202	Band-7 stomatin-like
WN2082_g10139.t1	IPR001107	Band 7 domain
WN2082_g10139.t1	IPR018080	Band 7/stomatin-like, conserved site
WN2082_g10139.t1	IPR001972	Stomatin/HflK family
WN2082_g16859.t1	IPR013083	Zinc finger, RING/FYVE/PHD-type
WN2082_g19819.t1	IPR000210	BTB/POZ domain
WN2082_g19819.t1	IPR002083	MATH/TRAF domain
WN2082_g19819.t1	IPR008974	TRAF-like
WN2082_g19819.t1	IPR011333	SKP1/BTB/POZ domain superfamily
WN2082_g6968.t1	IPR000008	C2 domain
WN2082_g6968.t1	IPR035892	C2 domain superfamily
WN2082_g6968.t1	IPR028928	CC2D2A, N-terminal, C2 domain
WN2082_g6968.t1	IPR056290	CEP76/DRC7, peptidase-like domain
WN2082_g6968.t1	IPR052434	Tectonic-like complex component protein
WN2082_g2213.t2	IPR019428	7TM GPCR, serpentine receptor class r (Str)
WN2082_g2213.t2	IPR017452	GPCR, rhodopsin-like, 7TM
WN2082_g6867.t1	IPR036514	SGNH hydrolase superfamily
WN2082_g4811.t1	IPR035940	CAP superfamily
WN2082_g8724.t1	IPR044156	Galectin-like
WN2082_g8724.t1	IPR001079	Galectin, carbohydrate recognition domain
WN2082_g8724.t1	IPR013320	Concanavalin A-like lectin/glucanase domain superfamily
WN2082_g12149.t1	IPR007590	Saf4/Yju2 protein
WN2082_g12444.t1	IPR011583	Chitinase II/V-like, catalytic domain
WN2082_g12444.t1	IPR001223	Glycoside hydrolase family 18, catalytic domain
WN2082_g12444.t1	IPR017853	Glycoside hydrolase superfamily
WN2082_g12444.t1	IPR029070	Chitinase insertion domain superfamily
WN2082_g12444.t1	IPR001002	Chitin-binding, type 1
WN2082_g12444.t1	IPR001579	Glycosyl hydrolase family 18, active site
WN2082_g12444.t1	IPR036861	Endochitinase-like superfamily
WN2082_g11943.t1	IPR016186	C-type lectin-like/link domain superfamily
WN2082_g11943.t1	IPR036465	von Willebrand factor A-like domain superfamily
WN2082_g11943.t1	IPR002035	von Willebrand factor, type A
WN2082_g11943.t1	IPR016187	C-type lectin fold
WN2082_g11943.t1	IPR001304	C-type lectin-like
WN2082_g7063.t1	IPR031259	Intracellular lipid binding protein
WN2082_g7063.t1	IPR000566	Lipocalin/cytosolic fatty-acid binding domain
WN2082_g7063.t1	IPR000463	Cytosolic fatty-acid binding
WN2082_g7063.t1	IPR012674	Calycin
WN2082_g1106.t1	IPR003582	ShKT domain
WN2082_g9296.t1	IPR057326	Ketoreductase domain
WN2082_g9296.t1	IPR020904	Short-chain dehydrogenase/reductase, conserved site
WN2082_g9296.t1	IPR002347	Short-chain dehydrogenase/reductase SDR
WN2082_g9296.t1	IPR036527	SCP2 sterol-binding domain superfamily
WN2082_g9296.t1	IPR003033	SCP2 sterol-binding domain
WN2082_g9296.t1	IPR051687	Peroxisomal Beta-Oxidation Enzymes
WN2082_g9296.t1	IPR036291	NAD(P)-binding domain superfamily
WN2082_g6091.t1	IPR027267	AH/BAR domain superfamily
WN2082_g10025.t1	IPR012674	Calycin
WN2082_g10025.t1	IPR047202	Lipocalin Blc-like domain
WN2082_g10025.t1	IPR056868	Lipocalin domain, nematodes
WN2082_g21019.t1	IPR038479	Transthyretin-like superfamily
WN2082_g21019.t1	IPR001534	Transthyretin-like
WN2082_g6138.t1	IPR009346	GRIM-19
WN2082_g15646.t2	IPR020845	AMP-binding, conserved site
WN2082_g15646.t2	IPR045851	AMP-binding enzyme, C-terminal domain superfamily
WN2082_g15646.t2	IPR000873	AMP-dependent synthetase/ligase domain
WN2082_g15646.t2	IPR025110	AMP-binding enzyme, C-terminal domain
WN2082_g15646.t2	IPR042099	ANL, N-terminal domain
WN2082_g16454.t1	IPR042099	ANL, N-terminal domain
WN2082_g16454.t1	IPR025110	AMP-binding enzyme, C-terminal domain
WN2082_g16454.t1	IPR045851	AMP-binding enzyme, C-terminal domain superfamily
WN2082_g16454.t1	IPR000873	AMP-dependent synthetase/ligase domain
WN2082_g16454.t1	IPR020845	AMP-binding, conserved site
WN2082_g19757.t1	IPR009378	Condensin II complex subunit H2, N-terminal
WN2082_g19757.t1	IPR031737	Condensin-2 complex subunit H2, C-terminal
WN2082_g19757.t1	IPR031739	Condensin-2 complex subunit H2
WN2082_g14534.t1	IPR006583	PAN-3 domain
WN2082_g32.t1	IPR053220	Nematode receptor-like serpentine class H
WN2082_g32.t1	IPR019422	7TM GPCR, serpentine receptor class h (Srh)
WN2082_g8550.t1	IPR011011	Zinc finger, FYVE/PHD-type
WN2082_g22144.t1	IPR001388	Synaptobrevin-like
WN2082_g22144.t1	IPR016444	Synaptobrevin/Vesicle-associated membrane protein
WN2082_g22144.t1	IPR042855	v-SNARE, coiled-coil homology domain
WN2082_g9773.t1	IPR001452	SH3 domain
WN2082_g9773.t1	IPR036028	SH3-like domain superfamily
WN2082_g19705.t1	IPR019537	Transmembrane protein 65
WN2082_g5582.t1	IPR052501	Alpha-1-2 Fucosyltransferase
WN2082_g19316.t1	IPR008967	p53-like transcription factor, DNA-binding domain superfamily
WN2082_g19316.t1	IPR046360	T-box transcription factor, DNA-binding domain
WN2082_g19316.t1	IPR018186	Transcription factor, T-box, conserved site
WN2082_g19316.t1	IPR001699	T-box transcription factor
WN2082_g19316.t1	IPR036960	T-box superfamily
WN2082_g7728.t1	IPR011990	Tetratricopeptide-like helical domain superfamily
WN2082_g7728.t1	IPR003107	HAT (Half-A-TPR) repeat
WN2082_g7728.t1	IPR055430	Pre-mRNA-splicing factor Syf1/CRNKL1-like, C-terminal HAT-repeats domain
WN2082_g7728.t1	IPR056350	Pre-mRNA-splicing factor SYF1, central HAT repeats domain
WN2082_g7728.t1	IPR055433	Pre-mRNA-splicing factor Syf1-like, N-terminal HAT-repeats domain
WN2082_g7728.t1	IPR045075	Pre-mRNA-splicing factor Syf1-like
WN2082_g14403.t1	IPR001304	C-type lectin-like
WN2082_g14403.t1	IPR016187	C-type lectin fold
WN2082_g14403.t1	IPR016186	C-type lectin-like/link domain superfamily
WN2082_g14403.t1	IPR000859	CUB domain
WN2082_g14403.t1	IPR050976	Snake venom C-type lectin-like
WN2082_g14403.t1	IPR035914	Spermadhesin, CUB domain superfamily
WN2082_g14403.t1	IPR018378	C-type lectin, conserved site
WN2082_g7664.t1	IPR000990	Innexin
WN2082_g7636.t1	IPR032552	Acin1, RNSP1-SAP18 binding (RSB) motif
WN2082_g7636.t1	IPR003034	SAP domain
WN2082_g7636.t1	IPR000504	RNA recognition motif domain
WN2082_g7636.t1	IPR036361	SAP domain superfamily
WN2082_g7636.t1	IPR012677	Nucleotide-binding alpha-beta plait domain superfamily
WN2082_g7636.t1	IPR035979	RNA-binding domain superfamily
WN2082_g7636.t1	IPR052793	Exon junction complex-associated protein
WN2082_g7636.t1	IPR034257	Acinus, RNA recognition motif
WN2082_g11388.t1	IPR002893	Zinc finger, MYND-type
WN2082_g11388.t1	IPR057053	ZMYND11/ZMYD8, MYND zinc finger
WN2082_g11388.t1	IPR047269	Zinc finger MYND domain-containing protein 11
WN2082_g8919.t1	IPR019420	7TM GPCR, serpentine receptor class bc (Srbc)
WN2082_g8919.t1	IPR052322	Mitochondrial rRNA Methyltransferase NSUN4
WN2082_g19653.t1	IPR052889	C. elegans Fungus-Induced Response
WN2082_g19653.t1	IPR024415	Fungus-induced protein
WN2082_g3999.t1	IPR001828	Receptor, ligand binding region
WN2082_g3999.t1	IPR011009	Protein kinase-like domain superfamily
WN2082_g3999.t1	IPR018297	Adenylyl cyclase class-4/guanylyl cyclase, conserved site
WN2082_g3999.t1	IPR028082	Periplasmic binding protein-like I
WN2082_g3999.t1	IPR050401	Cyclic nucleotide synthase
WN2082_g3999.t1	IPR001054	Adenylyl cyclase class-3/4/guanylyl cyclase
WN2082_g3999.t1	IPR029787	Nucleotide cyclase
WN2082_g3999.t1	IPR001245	Serine-threonine/tyrosine-protein kinase, catalytic domain
WN2082_g3999.t1	IPR000719	Protein kinase domain
WN2082_g4615.t1	IPR045081	Acidic leucine-rich nuclear phosphoprotein 32
WN2082_g8381.t2	IPR036866	Ribonuclease Z/Hydroxyacylglutathione hydrolase-like
WN2082_g8381.t2	IPR041516	LACTB2, winged helix domain
WN2082_g8381.t2	IPR036388	Winged helix-like DNA-binding domain superfamily
WN2082_g8381.t2	IPR047921	LACTB2-like, MBL-fold metallo hydrolase domain
WN2082_g8381.t2	IPR001279	Metallo-beta-lactamase
WN2082_g8381.t2	IPR050662	Secondary metabolite biosynthesis-associated thioesterase
WN2082_g1825.t1	IPR002717	Histone acetyltransferase domain, MYST-type
WN2082_g1825.t1	IPR016181	Acyl-CoA N-acyltransferase
WN2082_g1825.t1	IPR036388	Winged helix-like DNA-binding domain superfamily
WN2082_g1825.t1	IPR025995	RNA binding activity-knot of a chromodomain
WN2082_g1825.t1	IPR016197	Chromo-like domain superfamily
WN2082_g1825.t1	IPR000953	Chromo/chromo shadow domain
WN2082_g1825.t1	IPR050603	MYST family histone acetyltransferases
WN2082_g1825.t1	IPR040706	MYST, zinc finger domain
WN2082_g9128.t1	IPR017452	GPCR, rhodopsin-like, 7TM
WN2082_g9128.t1	IPR000276	G protein-coupled receptor, rhodopsin-like
WN2082_g9128.t1	IPR053219	G-protein coupled receptor Dmsr-1
WN2082_g9128.t1	IPR019427	7TM GPCR, serpentine receptor class w (Srw)
WN2082_g18067.t1	IPR036291	NAD(P)-binding domain superfamily
WN2082_g18067.t1	IPR002347	Short-chain dehydrogenase/reductase SDR
WN2082_g18067.t1	IPR020904	Short-chain dehydrogenase/reductase, conserved site
WN2082_g22325.t1	IPR027417	P-loop containing nucleoside triphosphate hydrolase
WN2082_g22325.t1	IPR001806	Small GTPase
WN2082_g22325.t1	IPR003578	Small GTPase Rho
WN2082_g22325.t1	IPR005225	Small GTP-binding domain
WN2082_g5108.t1	IPR053220	Nematode receptor-like serpentine class H
WN2082_g5108.t1	IPR019422	7TM GPCR, serpentine receptor class h (Srh)
WN2082_g13271.t1	IPR016187	C-type lectin fold
WN2082_g13271.t1	IPR016186	C-type lectin-like/link domain superfamily
WN2082_g17158.t1	IPR018108	Mitochondrial carrier protein, transmembrane region
WN2082_g17158.t1	IPR023395	Mitochondrial carrier protein domain superfamily
WN2082_g17158.t1	IPR002113	ADP/ATP carrier protein, eukaryotic type
WN2082_g17158.t1	IPR002067	Mitochondrial carrier protein
WN2082_g15985.t1	IPR042185	Serpin superfamily, domain 2
WN2082_g15985.t1	IPR042178	Serpin superfamily, domain 1
WN2082_g15985.t1	IPR036186	Serpin superfamily
WN2082_g7407.t2	IPR002498	Phosphatidylinositol-4-phosphate 4/5-kinase, core
WN2082_g7407.t2	IPR023610	Phosphatidylinositol-4/5-phosphate 5/4-kinase
WN2082_g7407.t2	IPR027483	Phosphatidylinositol-4-phosphate 4/5-kinase, C-terminal domain superfamily
WN2082_g7407.t2	IPR027484	Phosphatidylinositol-4-phosphate 5-kinase, N-terminal
WN2082_g1909.t1	IPR001128	Cytochrome P450
WN2082_g1909.t1	IPR017972	Cytochrome P450, conserved site
WN2082_g1909.t1	IPR050182	Cytochrome P450 family 2
WN2082_g1909.t1	IPR036396	Cytochrome P450 superfamily
WN2082_g1909.t1	IPR002401	Cytochrome P450, E-class, group I
WN2082_g12089.t1	IPR050122	Receptor Tyrosine Kinase
WN2082_g12089.t1	IPR000719	Protein kinase domain
WN2082_g12089.t1	IPR011009	Protein kinase-like domain superfamily
WN2082_g12089.t1	IPR020635	Tyrosine-protein kinase, catalytic domain
WN2082_g12089.t1	IPR001245	Serine-threonine/tyrosine-protein kinase, catalytic domain
WN2082_g12089.t1	IPR008266	Tyrosine-protein kinase, active site
WN2082_g5431.t1	IPR000719	Protein kinase domain
WN2082_g5431.t1	IPR002219	Protein kinase C-like, phorbol ester/diacylglycerol-binding domain
WN2082_g5431.t1	IPR008271	Serine/threonine-protein kinase, active site
WN2082_g5431.t1	IPR017441	Protein kinase, ATP binding site
WN2082_g5431.t1	IPR057764	Serine/threonine-protein kinase D1-3-like, ubiquitin-like domain
WN2082_g5431.t1	IPR011993	PH-like domain superfamily
WN2082_g5431.t1	IPR001849	Pleckstrin homology domain
WN2082_g5431.t1	IPR046349	C1-like domain superfamily
WN2082_g5431.t1	IPR011009	Protein kinase-like domain superfamily
WN2082_g5499.t1	IPR018888	Uncharacterised protein family UPF0561
WN2082_g12830.t1	IPR013087	Zinc finger C2H2-type
WN2082_g12830.t1	IPR036236	Zinc finger C2H2 superfamily
WN2082_g6395.t1	IPR001266	Small ribosomal subunit protein eS19
WN2082_g6395.t1	IPR018277	Small ribosomal subunit protein eS19, conserved site
WN2082_g6395.t1	IPR036388	Winged helix-like DNA-binding domain superfamily
WN2082_g6395.t1	IPR036390	Winged helix DNA-binding domain superfamily
WN2082_g11334.t1	IPR001810	F-box domain
WN2082_g11334.t1	IPR040161	F-box A protein FB224
WN2082_g11334.t1	IPR002900	Domain of unknown function DUF38/FTH, Caenorhabditis species
WN2082_g11334.t1	IPR036047	F-box-like domain superfamily
WN2082_g4515.t1	IPR002347	Short-chain dehydrogenase/reductase SDR
WN2082_g4515.t1	IPR036291	NAD(P)-binding domain superfamily
WN2082_g4515.t1	IPR020904	Short-chain dehydrogenase/reductase, conserved site
WN2082_g15255.t1	IPR001356	Homeodomain
WN2082_g15255.t1	IPR009057	Homedomain-like superfamily
WN2082_g15255.t1	IPR051000	Homeobox DNA-binding
WN2082_g16455.t1	IPR013174	Dolichol-phosphate mannosyltransferase subunit 3
WN2082_g2868.t1	IPR002213	UDP-glucuronosyl/UDP-glucosyltransferase
WN2082_g2868.t1	IPR050271	UDP-glycosyltransferase
WN2082_g14799.t1	IPR001810	F-box domain
WN2082_g14799.t1	IPR012885	Sdz-33, F-box domain
WN2082_g3705.t1	IPR019430	7TM GPCR, serpentine receptor class x (Srx)
WN2082_g2170.t1	IPR013087	Zinc finger C2H2-type
WN2082_g2170.t1	IPR000744	NSF attachment protein
WN2082_g2170.t1	IPR011990	Tetratricopeptide-like helical domain superfamily
WN2082_g14194.t1	IPR000315	B-box-type zinc finger
WN2082_g14194.t1	IPR052667	E3 ubiquitin-protein ligase RING-type
WN2082_g18080.t1	IPR002133	S-adenosylmethionine synthetase
WN2082_g18080.t1	IPR022628	S-adenosylmethionine synthetase, N-terminal
WN2082_g18080.t1	IPR022636	S-adenosylmethionine synthetase superfamily
WN2082_g18080.t1	IPR022631	S-adenosylmethionine synthetase, conserved site
WN2082_g18080.t1	IPR022630	S-adenosylmethionine synthetase, C-terminal
WN2082_g18080.t1	IPR022629	S-adenosylmethionine synthetase, central domain
WN2082_g21488.t1	IPR019356	Menorin-like domain
WN2082_g21488.t1	IPR057489	Menorin, C-terminal domain
WN2082_g7505.t1	IPR013869	Protein of unknown function DUF1757
WN2082_g5969.t1	IPR007669	Carbohydrate sulfotransferase Chst-1-like
WN2082_g5969.t1	IPR005331	Sulfotransferase
WN2082_g5963.t1	IPR007669	Carbohydrate sulfotransferase Chst-1-like
WN2082_g5963.t1	IPR005331	Sulfotransferase
WN2082_g5501.t1	IPR002593	Domain of unknown function DX
WN2082_g18637.t1	IPR001304	C-type lectin-like
WN2082_g18637.t1	IPR016187	C-type lectin fold
WN2082_g18637.t1	IPR016186	C-type lectin-like/link domain superfamily
WN2082_g7692.t1	IPR001849	Pleckstrin homology domain
WN2082_g7692.t1	IPR000219	Dbl homology domain
WN2082_g7692.t1	IPR001452	SH3 domain
WN2082_g7692.t1	IPR035526	Obscurin, SH3 domain
WN2082_g7692.t1	IPR035899	Dbl homology (DH) domain superfamily
WN2082_g7692.t1	IPR055251	SOS1/NGEF-like, PH domain
WN2082_g7692.t1	IPR036028	SH3-like domain superfamily
WN2082_g7692.t1	IPR011993	PH-like domain superfamily
WN2082_g7692.t1	IPR051336	Rho GTPase-activating Guanine Nucleotide Exchange Factors
WN2082_g14150.t1	IPR001356	Homeodomain
WN2082_g14150.t1	IPR009057	Homedomain-like superfamily
WN2082_g14150.t1	IPR039908	Protein sepa-1
WN2082_g5863.t1	IPR006570	SPK domain
WN2082_g5863.t1	IPR053315	Peptidase C14A
WN2082_g7629.t1	IPR006202	Neurotransmitter-gated ion-channel ligand-binding domain
WN2082_g7629.t1	IPR036734	Neurotransmitter-gated ion-channel ligand-binding domain superfamily
WN2082_g7629.t1	IPR018000	Neurotransmitter-gated ion-channel, conserved site
WN2082_g7629.t1	IPR038050	Neuronal acetylcholine receptor
WN2082_g7629.t1	IPR006201	Neurotransmitter-gated ion-channel
WN2082_g7629.t1	IPR006029	Neurotransmitter-gated ion-channel transmembrane domain
WN2082_g7629.t1	IPR036719	Neurotransmitter-gated ion-channel transmembrane domain superfamily
WN2082_g7629.t1	IPR002394	Nicotinic acetylcholine receptor
WN2082_g12915.t1	IPR003169	GYF domain
WN2082_g12915.t1	IPR035445	GYF-like domain superfamily
WN2082_g12915.t1	IPR051640	GRB10-interacting GYF
WN2082_g21773.t1	IPR002223	Pancreatic trypsin inhibitor Kunitz domain
WN2082_g21773.t1	IPR036880	Pancreatic trypsin inhibitor Kunitz domain superfamily
WN2082_g21773.t1	IPR028150	Lustrin, cysteine-rich repeated
WN2082_g21773.t1	IPR020901	Proteinase inhibitor I2, Kunitz, conserved site
WN2082_g21773.t1	IPR053014	Cuticle-associated divergent protein
WN2082_g21773.t1	IPR006150	Cysteine-rich repeat
WN2082_g6024.t1	IPR013087	Zinc finger C2H2-type
WN2082_g6024.t1	IPR036236	Zinc finger C2H2 superfamily
WN2082_g8974.t2	IPR006570	SPK domain
WN2082_g8974.t2	IPR053315	Peptidase C14A
WN2082_g18290.t1	IPR019428	7TM GPCR, serpentine receptor class r (Str)
WN2082_g1151.t1	IPR021109	Aspartic peptidase domain superfamily
WN2082_g1151.t1	IPR001584	Integrase, catalytic core
WN2082_g1151.t1	IPR043502	DNA/RNA polymerase superfamily
WN2082_g1151.t1	IPR012337	Ribonuclease H-like superfamily
WN2082_g1151.t1	IPR001995	Peptidase A2A, retrovirus, catalytic
WN2082_g1151.t1	IPR040676	Domain of unknown function DUF5641
WN2082_g1151.t1	IPR036397	Ribonuclease H superfamily
WN2082_g1151.t1	IPR041588	Integrase zinc-binding domain
WN2082_g1151.t1	IPR008042	Retrotransposon, Pao
WN2082_g1151.t1	IPR009878	Phlebovirus glycoprotein G2, fusion domain
WN2082_g16259.t1	IPR005062	SAC3/GANP/THP3, conserved domain
WN2082_g16259.t1	IPR045107	SAC3/GANP/THP3
WN2082_g18453.t1	IPR006984	Fcf1/UTP23
WN2082_g18453.t1	IPR057776	UTP23, sensor motif region
WN2082_g18453.t1	IPR029060	PIN-like domain superfamily
WN2082_g6706.t2	IPR010601	Protein of unknown function DUF1182
WN2082_g15505.t1	IPR005828	Major facilitator, sugar transporter-like
WN2082_g15505.t1	IPR045263	Glucose transporter GLUT
WN2082_g15505.t1	IPR020846	Major facilitator superfamily domain
WN2082_g15505.t1	IPR036259	MFS transporter superfamily
WN2082_g17884.t1	IPR003366	CUB-like domain
WN2082_g7445.t1	IPR036971	3'5'-cyclic nucleotide phosphodiesterase, catalytic domain superfamily
WN2082_g7445.t1	IPR023174	3'5'-cyclic nucleotide phosphodiesterase, conserved site
WN2082_g7445.t1	IPR003018	GAF domain
WN2082_g7445.t1	IPR003607	HD/PDEase domain
WN2082_g7445.t1	IPR002073	3'5'-cyclic nucleotide phosphodiesterase, catalytic domain
WN2082_g7445.t1	IPR023088	3'5'-cyclic nucleotide phosphodiesterase
WN2082_g7445.t1	IPR029016	GAF-like domain superfamily
WN2082_g8891.t1	IPR053220	Nematode receptor-like serpentine class H
WN2082_g8891.t1	IPR019422	7TM GPCR, serpentine receptor class h (Srh)
WN2082_g1635.t1	IPR011701	Major facilitator superfamily
WN2082_g1635.t1	IPR051068	Major Facilitator Superfamily Domain-Containing Protein
WN2082_g1635.t1	IPR036259	MFS transporter superfamily
WN2082_g1635.t1	IPR020846	Major facilitator superfamily domain
WN2082_g3211.t1	IPR013763	Cyclin-like domain
WN2082_g3211.t1	IPR043198	Cyclin/Cyclin-like subunit Ssn8
WN2082_g3211.t1	IPR036915	Cyclin-like superfamily
WN2082_g3211.t1	IPR006671	Cyclin, N-terminal
WN2082_g7807.t1	IPR024661	DNA-directed RNA polymerase III, subunit Rpc31
WN2082_g192.t1	IPR019428	7TM GPCR, serpentine receptor class r (Str)
WN2082_g106.t1	IPR029058	Alpha/Beta hydrolase fold
WN2082_g106.t1	IPR025483	Lipase, eukaryotic
WN2082_g106.t1	IPR006693	Partial AB-hydrolase lipase domain
WN2082_g20205.t2	IPR008271	Serine/threonine-protein kinase, active site
WN2082_g20205.t2	IPR000719	Protein kinase domain
WN2082_g20205.t2	IPR017441	Protein kinase, ATP binding site
WN2082_g20205.t2	IPR011009	Protein kinase-like domain superfamily
WN2082_g2249.t1	IPR000571	Zinc finger, CCCH-type
WN2082_g2249.t1	IPR036855	Zinc finger, CCCH-type superfamily
WN2082_g2249.t1	IPR045877	RNA-binding protein ZFP36-like
WN2082_g13427.t1	IPR018108	Mitochondrial carrier protein, transmembrane region
WN2082_g13427.t1	IPR023395	Mitochondrial carrier protein domain superfamily
WN2082_g13427.t1	IPR044677	Mitochondrial phosphate carrier protein SLC25A3/Pic2/Mir1-like
WN2082_g2740.t1	IPR006196	RNA-binding domain, S1, IF1 type
WN2082_g2740.t1	IPR012340	Nucleic acid-binding, OB-fold
WN2082_g2740.t1	IPR001253	Translation initiation factor 1A (eIF-1A)
WN2082_g2740.t1	IPR039294	Probable RNA-binding protein EIF1AD
WN2082_g11347.t1	IPR001810	F-box domain
WN2082_g11347.t1	IPR002900	Domain of unknown function DUF38/FTH, Caenorhabditis species
WN2082_g11347.t1	IPR040161	F-box A protein FB224
WN2082_g3117.t1	IPR001628	Zinc finger, nuclear hormone receptor-type
WN2082_g3117.t1	IPR000536	Nuclear hormone receptor, ligand-binding domain
WN2082_g3117.t1	IPR035500	Nuclear hormone receptor-like domain superfamily
WN2082_g3117.t1	IPR013088	Zinc finger, NHR/GATA-type
WN2082_g3117.t1	IPR050274	Nuclear hormone receptor family NR2 subfamily
WN2082_g3117.t1	IPR049636	Hepatocyte nuclear factor 4-like, DNA-binding domain
WN2082_g18547.t1	IPR001715	Calponin homology domain
WN2082_g18547.t1	IPR036872	CH domain superfamily
WN2082_g17918.t1	IPR013657	SLC35B1-4/HUT1
WN2082_g17918.t1	IPR037185	Multidrug transporter EmrE superfamily
WN2082_g6035.t1	IPR001304	C-type lectin-like
WN2082_g6035.t1	IPR016187	C-type lectin fold
WN2082_g6035.t1	IPR016186	C-type lectin-like/link domain superfamily
WN2082_g18600.t1	IPR003280	Two pore domain potassium channel
WN2082_g18600.t1	IPR013099	Potassium channel domain
WN2082_g3345.t1	IPR036284	G-protein gamma-like domain superfamily
WN2082_g3345.t1	IPR047017	Regulator of G-protein signalling 6/7/9/11, DHEX domain superfamily
WN2082_g3345.t1	IPR036390	Winged helix DNA-binding domain superfamily
WN2082_g3345.t1	IPR015898	G-protein, gamma subunit-like domain
WN2082_g3345.t1	IPR036388	Winged helix-like DNA-binding domain superfamily
WN2082_g3345.t1	IPR044926	RGS, subdomain 2
WN2082_g3345.t1	IPR016137	RGS domain
WN2082_g3345.t1	IPR000591	DEP domain
WN2082_g3345.t1	IPR040759	Regulator of G-protein signalling, DHEX domain
WN2082_g3345.t1	IPR034483	Regulator of G-protein signalling Egl-10, RGS domain
WN2082_g3345.t1	IPR047016	Regulator of G protein signaling 6/7/9/11
WN2082_g3345.t1	IPR036305	RGS domain superfamily
WN2082_g21612.t1	IPR021942	Protein of unknown function DUF3557
WN2082_g11282.t1	IPR001810	F-box domain
WN2082_g11282.t1	IPR002900	Domain of unknown function DUF38/FTH, Caenorhabditis species
WN2082_g11282.t1	IPR040161	F-box A protein FB224
WN2082_g7780.t1	IPR036028	SH3-like domain superfamily
WN2082_g7780.t1	IPR046937	Voltage-dependent L-type calcium channel subunit beta-1-4, N-terminal A domain
WN2082_g7780.t1	IPR008145	Guanylate kinase/L-type calcium channel beta subunit
WN2082_g7780.t1	IPR027417	P-loop containing nucleoside triphosphate hydrolase
WN2082_g7780.t1	IPR000584	Voltage-dependent calcium channel, L-type, beta subunit
WN2082_g22381.t1	IPR021942	Protein of unknown function DUF3557
WN2082_g13352.t2	IPR036871	PX domain superfamily
WN2082_g13352.t2	IPR001849	Pleckstrin homology domain
WN2082_g13352.t2	IPR015679	Phospholipase D family
WN2082_g13352.t2	IPR001736	Phospholipase D/Transphosphatidylase
WN2082_g13352.t2	IPR001683	Phox homology
WN2082_g13352.t2	IPR016555	Phospholipase D, eukaryotic type
WN2082_g11407.t1	IPR035979	RNA-binding domain superfamily
WN2082_g11407.t1	IPR000504	RNA recognition motif domain
WN2082_g11407.t1	IPR034201	RNPS1, RNA recognition motif
WN2082_g11407.t1	IPR012677	Nucleotide-binding alpha-beta plait domain superfamily
WN2082_g1987.t1	IPR019422	7TM GPCR, serpentine receptor class h (Srh)
WN2082_g1987.t1	IPR053220	Nematode receptor-like serpentine class H
WN2082_g15007.t1	IPR000742	EGF-like domain
WN2082_g15007.t1	IPR001304	C-type lectin-like
WN2082_g15007.t1	IPR056861	Hemicentin-1-like, von Willebrand factor A domain
WN2082_g15007.t1	IPR053295	Innate immunity regulator
WN2082_g15007.t1	IPR002035	von Willebrand factor, type A
WN2082_g15007.t1	IPR036465	von Willebrand factor A-like domain superfamily
WN2082_g15007.t1	IPR057085	Irg-7-like, Ig-like domain
WN2082_g15007.t1	IPR016186	C-type lectin-like/link domain superfamily
WN2082_g15007.t1	IPR006582	MD domain
WN2082_g15007.t1	IPR016187	C-type lectin fold
WN2082_g9659.t1	IPR039008	Intermediate filament, rod domain
WN2082_g9659.t1	IPR001322	Lamin tail domain
WN2082_g9659.t1	IPR036415	Lamin tail domain superfamily
WN2082_g5478.t1	IPR036063	Smr domain superfamily
WN2082_g5478.t1	IPR002625	Smr domain
WN2082_g21018.t1	IPR038479	Transthyretin-like superfamily
WN2082_g21018.t1	IPR001534	Transthyretin-like
WN2082_g21038.t1	IPR035500	Nuclear hormone receptor-like domain superfamily
WN2082_g21038.t1	IPR000536	Nuclear hormone receptor, ligand-binding domain
WN2082_g21038.t1	IPR049636	Hepatocyte nuclear factor 4-like, DNA-binding domain
WN2082_g21038.t1	IPR001628	Zinc finger, nuclear hormone receptor-type
WN2082_g21038.t1	IPR013088	Zinc finger, NHR/GATA-type
WN2082_g5595.t1	IPR050689	FKBP-type Peptidyl-prolyl cis-trans Isomerase
WN2082_g5595.t1	IPR001179	FKBP-type peptidyl-prolyl cis-trans isomerase domain
WN2082_g5595.t1	IPR046357	Peptidyl-prolyl cis-trans isomerase domain superfamily
WN2082_g3691.t1	IPR017943	Bactericidal permeability-increasing protein, alpha/beta domain superfamily
WN2082_g3691.t1	IPR001124	Lipid-binding serum glycoprotein, C-terminal
WN2082_g3691.t1	IPR017942	Lipid-binding serum glycoprotein, N-terminal
WN2082_g3691.t1	IPR032942	BPI/LBP/Plunc family
WN2082_g14320.t1	IPR050158	Ubiquitin and ubiquitin-like
WN2082_g14320.t1	IPR000626	Ubiquitin-like domain
WN2082_g14320.t1	IPR029071	Ubiquitin-like domain superfamily
WN2082_g11777.t2	IPR027417	P-loop containing nucleoside triphosphate hydrolase
WN2082_g11777.t2	IPR006266	UMP-CMP kinase
WN2082_g11777.t2	IPR000850	Adenylate kinase/UMP-CMP kinase
WN2082_g11777.t2	IPR033690	Adenylate kinase, conserved site
WN2082_g10706.t1	IPR039192	Glycogen synthase kinase 3, catalytic domain
WN2082_g10706.t1	IPR000719	Protein kinase domain
WN2082_g10706.t1	IPR017441	Protein kinase, ATP binding site
WN2082_g10706.t1	IPR050591	Glycogen Synthase Kinase-3
WN2082_g10706.t1	IPR008271	Serine/threonine-protein kinase, active site
WN2082_g10706.t1	IPR011009	Protein kinase-like domain superfamily
WN2082_g20664.t1	IPR039637	CCR4-NOT transcription complex subunit 7/8/Pop2
WN2082_g20664.t1	IPR036397	Ribonuclease H superfamily
WN2082_g20664.t1	IPR006941	Ribonuclease CAF1
WN2082_g20664.t1	IPR012337	Ribonuclease H-like superfamily
WN2082_g15451.t1	IPR052140	Developmental Signaling Hedgehog-like
WN2082_g12608.t1	IPR005013	Dolichyl-diphosphooligosaccharide--protein glycosyltransferase 48kDa subunit
WN2082_g12608.t1	IPR055459	OST48, middle domain
WN2082_g12608.t1	IPR055457	OST48, N-terminal domain
WN2082_g3092.t1	IPR018957	Zinc finger, C3HC4 RING-type
WN2082_g3092.t1	IPR037197	WWE domain superfamily
WN2082_g3092.t1	IPR033509	E3 ubiquitin-protein ligase RNF146
WN2082_g3092.t1	IPR001841	Zinc finger, RING-type
WN2082_g3092.t1	IPR004170	WWE domain
WN2082_g3092.t1	IPR018123	WWE domain, subgroup
WN2082_g3092.t1	IPR017907	Zinc finger, RING-type, conserved site
WN2082_g3092.t1	IPR013083	Zinc finger, RING/FYVE/PHD-type
WN2082_g1926.t1	IPR019423	7TM GPCR, serpentine receptor class j (Srj)
WN2082_g823.t1	IPR016638	Uncharacterised protein family UPF0376
WN2082_g823.t1	IPR002542	T20D4.11-like domain
WN2082_g5574.t1	IPR005886	UDP-glucose 4-epimerase
WN2082_g5574.t1	IPR001509	NAD-dependent epimerase/dehydratase
WN2082_g5574.t1	IPR036291	NAD(P)-binding domain superfamily
WN2082_g11776.t1	IPR039632	Transmembrane protein 42
WN2082_g4401.t1	IPR017452	GPCR, rhodopsin-like, 7TM
WN2082_g4401.t1	IPR019427	7TM GPCR, serpentine receptor class w (Srw)
WN2082_g12042.t2	IPR013320	Concanavalin A-like lectin/glucanase domain superfamily
WN2082_g12042.t2	IPR001079	Galectin, carbohydrate recognition domain
WN2082_g12042.t2	IPR044156	Galectin-like
WN2082_g1883.t2	IPR052012	Glycosyltransferase_92
WN2082_g1883.t2	IPR008166	Glycosyltransferase family 92
WN2082_g15766.t1	IPR003578	Small GTPase Rho
WN2082_g15766.t1	IPR001806	Small GTPase
WN2082_g15766.t1	IPR027417	P-loop containing nucleoside triphosphate hydrolase
WN2082_g14271.t1	IPR012885	Sdz-33, F-box domain
WN2082_g14271.t1	IPR001810	F-box domain
WN2082_g14271.t1	IPR053222	Zygotic Embryogenesis-Associated Protein
WN2082_g5874.t1	IPR000504	RNA recognition motif domain
WN2082_g5874.t1	IPR012677	Nucleotide-binding alpha-beta plait domain superfamily
WN2082_g5874.t1	IPR035979	RNA-binding domain superfamily
WN2082_g5874.t1	IPR003954	RNA recognition motif domain, eukaryotic-type
WN2082_g9216.t1	IPR003961	Fibronectin type III
WN2082_g9216.t1	IPR007110	Immunoglobulin-like domain
WN2082_g9216.t1	IPR003599	Immunoglobulin domain subtype
WN2082_g9216.t1	IPR003598	Immunoglobulin subtype 2
WN2082_g9216.t1	IPR013783	Immunoglobulin-like fold
WN2082_g9216.t1	IPR036179	Immunoglobulin-like domain superfamily
WN2082_g9216.t1	IPR036116	Fibronectin type III superfamily
WN2082_g22555.t1	IPR014752	Arrestin-like, C-terminal
WN2082_g22555.t1	IPR011021	Arrestin-like, N-terminal
WN2082_g22555.t1	IPR011022	Arrestin C-terminal-like domain
WN2082_g22555.t1	IPR014756	Immunoglobulin E-set
WN2082_g22555.t1	IPR050357	Arrestin domain-containing protein
WN2082_g7062.t1	IPR011990	Tetratricopeptide-like helical domain superfamily
WN2082_g7062.t1	IPR002716	PIN domain
WN2082_g7062.t1	IPR054534	EST1-like, DNA-binding domain
WN2082_g17831.t1	IPR000609	7TM GPCR, serpentine receptor class g (Srg)
WN2082_g17831.t1	IPR052880	Nematode Receptor-Like Serpentine Class Gamma
WN2082_g6348.t1	IPR036525	Tubulin/FtsZ, GTPase domain superfamily
WN2082_g6348.t1	IPR000217	Tubulin
WN2082_g6348.t1	IPR003008	Tubulin/FtsZ, GTPase domain
WN2082_g6348.t1	IPR017975	Tubulin, conserved site
WN2082_g6348.t1	IPR018316	Tubulin/FtsZ, 2-layer sandwich domain
WN2082_g6348.t1	IPR023123	Tubulin, C-terminal
WN2082_g6348.t1	IPR037103	Tubulin/FtsZ-like, C-terminal domain
WN2082_g6348.t1	IPR002452	Alpha tubulin
WN2082_g6348.t1	IPR008280	Tubulin/FtsZ, C-terminal
WN2082_g20280.t1	IPR040426	Uncharacterized protein C05B5.4-like
WN2082_g20280.t1	IPR057569	C2 domain, nematode
WN2082_g12039.t1	IPR044920	tRNA uridine 5-carboxymethylaminomethyl modification enzyme, C-terminal subdomain superfamily
WN2082_g12039.t1	IPR026904	tRNA uridine 5-carboxymethylaminomethyl modification enzyme MnmG, C-terminal
WN2082_g12039.t1	IPR047001	tRNA uridine 5-carboxymethylaminomethyl modification enzyme, C-terminal subdomain
WN2082_g12039.t1	IPR002218	tRNA uridine 5-carboxymethylaminomethyl modification enzyme MnmG-related
WN2082_g12039.t1	IPR036188	FAD/NAD(P)-binding domain superfamily
WN2082_g12039.t1	IPR040131	MnmG, N-terminal domain
WN2082_g12039.t1	IPR020595	MnmG-related, conserved site
WN2082_g12039.t1	IPR049312	tRNA uridine 5-carboxymethylaminomethyl modification enzyme, C-terminal, N-terninal subdomain
WN2082_g12039.t1	IPR004416	tRNA uridine 5-carboxymethylaminomethyl modification enzyme MnmG
WN2082_g12569.t3	IPR013783	Immunoglobulin-like fold
WN2082_g12569.t3	IPR057506	GPCPD1-like, C2 domain
WN2082_g12569.t3	IPR002044	Carbohydrate binding module family 20
WN2082_g12569.t3	IPR034839	Glycerophosphocholine phosphodiesterase GPCPD1, CBM20 domain
WN2082_g12569.t3	IPR030395	Glycerophosphodiester phosphodiesterase domain
WN2082_g12569.t3	IPR013784	Carbohydrate-binding-like fold
WN2082_g12569.t3	IPR017946	PLC-like phosphodiesterase, TIM beta/alpha-barrel domain superfamily
WN2082_g12569.t3	IPR051578	Glycerophosphodiester Phosphodiesterase
WN2082_g2491.t1	IPR032098	Acyltransferase, C-terminal domain
WN2082_g2491.t1	IPR002123	Phospholipid/glycerol acyltransferase
WN2082_g1523.t2	IPR032632	Peptidase M16, middle/third domain
WN2082_g1523.t2	IPR011249	Metalloenzyme, LuxS/M16 peptidase-like
WN2082_g1523.t2	IPR001431	Peptidase M16, zinc-binding site
WN2082_g1523.t2	IPR007863	Peptidase M16, C-terminal
WN2082_g1523.t2	IPR050626	Peptidase M16
WN2082_g1523.t2	IPR011765	Peptidase M16, N-terminal
WN2082_g12997.t1	IPR016187	C-type lectin fold
WN2082_g12997.t1	IPR051379	C-type Lectin Receptor Immune Modulators
WN2082_g12997.t1	IPR001304	C-type lectin-like
WN2082_g12997.t1	IPR016186	C-type lectin-like/link domain superfamily
WN2082_g21484.t1	IPR038479	Transthyretin-like superfamily
WN2082_g21484.t1	IPR001534	Transthyretin-like
WN2082_g18892.t1	IPR002153	Transient receptor potential channel, canonical
WN2082_g18892.t1	IPR013555	Transient receptor ion channel domain
WN2082_g1647.t2	IPR000726	Glycoside hydrolase, family 19, catalytic
WN2082_g1647.t2	IPR023346	Lysozyme-like domain superfamily
WN2082_g4231.t1	IPR036291	NAD(P)-binding domain superfamily
WN2082_g4231.t1	IPR002347	Short-chain dehydrogenase/reductase SDR
WN2082_g13989.t1	IPR005020	Protein LIN-8
WN2082_g779.t1	IPR019425	7TM GPCR, serpentine receptor class t (Srt)
WN2082_g6018.t1	IPR001079	Galectin, carbohydrate recognition domain
WN2082_g6018.t1	IPR044156	Galectin-like
WN2082_g6018.t1	IPR013320	Concanavalin A-like lectin/glucanase domain superfamily
WN2082_g9886.t1	IPR001628	Zinc finger, nuclear hormone receptor-type
WN2082_g9886.t1	IPR035500	Nuclear hormone receptor-like domain superfamily
WN2082_g9886.t1	IPR000536	Nuclear hormone receptor, ligand-binding domain
WN2082_g9886.t1	IPR001723	Nuclear hormone receptor
WN2082_g9886.t1	IPR013088	Zinc finger, NHR/GATA-type
WN2082_g5781.t1	IPR052501	Alpha-1-2 Fucosyltransferase
WN2082_g7902.t1	IPR011009	Protein kinase-like domain superfamily
WN2082_g7902.t1	IPR000719	Protein kinase domain
WN2082_g7902.t1	IPR050235	Casein Kinase 1 Ser/Thr Protein Kinase
WN2082_g4884.t1	IPR011990	Tetratricopeptide-like helical domain superfamily
WN2082_g4884.t1	IPR010491	PRP1 splicing factor, N-terminal
WN2082_g4884.t1	IPR045075	Pre-mRNA-splicing factor Syf1-like
WN2082_g4884.t1	IPR019734	Tetratricopeptide repeat
WN2082_g4884.t1	IPR003107	HAT (Half-A-TPR) repeat
WN2082_g8343.t1	IPR029021	Protein-tyrosine phosphatase-like
WN2082_g8343.t1	IPR000242	Tyrosine-specific protein phosphatase, PTPase domain
WN2082_g8343.t1	IPR003125	Domain of unknown function WSN
WN2082_g8343.t1	IPR003595	Protein-tyrosine phosphatase, catalytic
WN2082_g8343.t1	IPR000387	Tyrosine-specific protein phosphatases domain
WN2082_g16716.t1	IPR013087	Zinc finger C2H2-type
WN2082_g16716.t1	IPR003656	Zinc finger, BED-type
WN2082_g17943.t1	IPR003125	Domain of unknown function WSN
WN2082_g14075.t1	IPR012885	Sdz-33, F-box domain
WN2082_g13408.t1	IPR051155	Nematode Major Sperm
WN2082_g13408.t1	IPR008962	PapD-like superfamily
WN2082_g13408.t1	IPR000535	Major sperm protein (MSP) domain
WN2082_g13408.t1	IPR013783	Immunoglobulin-like fold
WN2082_g8954.t1	IPR023398	Translation Initiation factor eIF- 4e-like
WN2082_g8954.t1	IPR001040	Translation Initiation factor eIF- 4e
WN2082_g8954.t1	IPR019770	Eukaryotic translation initiation factor 4E (eIF-4E), conserved site
WN2082_g10360.t1	IPR039421	Type 1 protein exporter
WN2082_g10360.t1	IPR011527	ABC transporter type 1, transmembrane domain
WN2082_g10360.t1	IPR027417	P-loop containing nucleoside triphosphate hydrolase
WN2082_g10360.t1	IPR017871	ABC transporter-like, conserved site
WN2082_g10360.t1	IPR003439	ABC transporter-like, ATP-binding domain
WN2082_g10360.t1	IPR036640	ABC transporter type 1, transmembrane domain superfamily
WN2082_g10360.t1	IPR003593	AAA+ ATPase domain
WN2082_g12368.t1	IPR015943	WD40/YVTN repeat-like-containing domain superfamily
WN2082_g12368.t1	IPR001680	WD40 repeat
WN2082_g12368.t1	IPR042410	Transducin beta-like protein 2
WN2082_g12368.t1	IPR036322	WD40-repeat-containing domain superfamily
WN2082_g11807.t1	IPR000387	Tyrosine-specific protein phosphatases domain
WN2082_g11807.t1	IPR029021	Protein-tyrosine phosphatase-like
WN2082_g11807.t1	IPR000242	Tyrosine-specific protein phosphatase, PTPase domain
WN2082_g11807.t1	IPR003961	Fibronectin type III
WN2082_g11807.t1	IPR013783	Immunoglobulin-like fold
WN2082_g11807.t1	IPR003595	Protein-tyrosine phosphatase, catalytic
WN2082_g11807.t1	IPR016130	Protein-tyrosine phosphatase, active site
WN2082_g11807.t1	IPR050348	Protein-Tyrosine Phosphatase
WN2082_g11807.t1	IPR036116	Fibronectin type III superfamily
WN2082_g7983.t1	IPR002542	T20D4.11-like domain
WN2082_g1052.t1	IPR036396	Cytochrome P450 superfamily
WN2082_g1052.t1	IPR001128	Cytochrome P450
WN2082_g1052.t1	IPR050182	Cytochrome P450 family 2
WN2082_g1052.t1	IPR017972	Cytochrome P450, conserved site
WN2082_g1052.t1	IPR002401	Cytochrome P450, E-class, group I
WN2082_g22078.t1	IPR002900	Domain of unknown function DUF38/FTH, Caenorhabditis species
WN2082_g8578.t1	IPR003582	ShKT domain
WN2082_g9948.t1	IPR001487	Bromodomain
WN2082_g9948.t1	IPR036427	Bromodomain-like superfamily
WN2082_g9948.t1	IPR043509	Brdt, bromodomain, repeat II
WN2082_g9948.t1	IPR018359	Bromodomain, conserved site
WN2082_g9948.t1	IPR050935	Bromodomain-containing chromatin reader
WN2082_g14909.t1	IPR044210	Transcription factor Tfc3-like
WN2082_g14909.t1	IPR056467	GTF3C1, extended winged-helix domain
WN2082_g14909.t1	IPR035625	Tfc3-like, extended winged-helix domain
WN2082_g7236.t1	IPR000242	Tyrosine-specific protein phosphatase, PTPase domain
WN2082_g7236.t1	IPR029021	Protein-tyrosine phosphatase-like
WN2082_g7236.t1	IPR000387	Tyrosine-specific protein phosphatases domain
WN2082_g7236.t1	IPR003595	Protein-tyrosine phosphatase, catalytic
WN2082_g7236.t1	IPR016130	Protein-tyrosine phosphatase, active site
WN2082_g7236.t1	IPR052782	Oocyte-to-zygote transition regulator
WN2082_g3880.t2	IPR001356	Homeodomain
WN2082_g3880.t2	IPR009057	Homedomain-like superfamily
WN2082_g3880.t2	IPR017970	Homeobox, conserved site
WN2082_g3880.t2	IPR031701	Homeobox protein SIX1, N-terminal SD domain
WN2082_g11056.t2	IPR054429	Muscleblind-like, CCCH zinc finger
WN2082_g11056.t2	IPR000571	Zinc finger, CCCH-type
WN2082_g8764.t1	IPR011333	SKP1/BTB/POZ domain superfamily
WN2082_g8764.t1	IPR003131	Potassium channel tetramerisation-type BTB domain
WN2082_g8764.t1	IPR000210	BTB/POZ domain
WN2082_g8764.t1	IPR045068	BTB/POZ domain-containing adapter for CUL3-mediated RhoA degradation protein 1-3
WN2082_g8534.t1	IPR009071	High mobility group box domain
WN2082_g8534.t1	IPR050342	High Mobility Group Box (HMGB)
WN2082_g8534.t1	IPR036910	High mobility group box domain superfamily
WN2082_g22343.t1	IPR057345	Transcription initiation factor TFIID subunit 2, Ig-like domain
WN2082_g22343.t1	IPR042097	Aminopeptidase N-like , N-terminal domain superfamliy
WN2082_g22343.t1	IPR027268	Peptidase M4/M1, CTD superfamily
WN2082_g22343.t1	IPR014782	Peptidase M1, membrane alanine aminopeptidase
WN2082_g22343.t1	IPR045357	Aminopeptidase N-like , N-terminal domain
WN2082_g22343.t1	IPR057991	Transcription initiation factor TFIID subunit 2, TPR repeats
WN2082_g22343.t1	IPR037813	Transcription initiation factor TFIID subunit 2
WN2082_g16636.t1	IPR002053	Glycoside hydrolase, family 25
WN2082_g16636.t1	IPR017853	Glycoside hydrolase superfamily
WN2082_g16636.t1	IPR051595	Glycosyl Hydrolase 25 Enzymes
WN2082_g16302.t1	IPR002413	Venom allergen 5-like
WN2082_g16302.t1	IPR001283	Cysteine-rich secretory protein-related
WN2082_g16302.t1	IPR035940	CAP superfamily
WN2082_g16302.t1	IPR014044	CAP domain
WN2082_g13336.t1	IPR002184	7TM GPCR, serpentine receptor class b (Srb)
WN2082_g13336.t1	IPR000344	7TM GPCR, serpentine receptor class a (Sra)
WN2082_g13336.t1	IPR019408	7TM GPCR, serpentine receptor class ab (Srab)
WN2082_g9364.t1	IPR035892	C2 domain superfamily
WN2082_g9364.t1	IPR046770	DOCKER, Lobe B
WN2082_g9364.t1	IPR046773	DOCKER, Lobe C
WN2082_g9364.t1	IPR027007	C2 DOCK-type domain
WN2082_g9364.t1	IPR016024	Armadillo-type fold
WN2082_g9364.t1	IPR026791	Dedicator of cytokinesis
WN2082_g9364.t1	IPR027357	DOCKER domain
WN2082_g9364.t1	IPR037808	Dedicator of cytokinesis C, C2 domain
WN2082_g9364.t1	IPR043161	Dedicator of cytokinesis, C-terminal, lobe A
WN2082_g9364.t1	IPR046769	DOCKER, Lobe A
WN2082_g9364.t1	IPR021816	Dedicator of cytokinesis C/D, N-terminal
WN2082_g9364.t1	IPR043162	Dedicator of cytokinesis, C-terminal, lobe C
WN2082_g13950.t1	IPR053220	Nematode receptor-like serpentine class H
WN2082_g13950.t1	IPR019422	7TM GPCR, serpentine receptor class h (Srh)
WN2082_g19623.t1	IPR002524	Cation efflux protein
WN2082_g19623.t1	IPR027470	Cation efflux protein, cytoplasmic domain
WN2082_g19623.t1	IPR027469	Cation efflux transmembrane domain superfamily
WN2082_g19623.t1	IPR036837	Cation efflux protein, cytoplasmic domain superfamily
WN2082_g19623.t1	IPR050291	Cation Diffusion Facilitator Transporter
WN2082_g20139.t1	IPR001806	Small GTPase
WN2082_g20139.t1	IPR027417	P-loop containing nucleoside triphosphate hydrolase
WN2082_g20139.t1	IPR020849	Small GTPase, Ras-type
WN2082_g20139.t1	IPR005225	Small GTP-binding domain
WN2082_g19476.t1	IPR028884	tRNA (guanine-N(7)-)-methyltransferase non-catalytic subunit
WN2082_g19476.t1	IPR001680	WD40 repeat
WN2082_g19476.t1	IPR015943	WD40/YVTN repeat-like-containing domain superfamily
WN2082_g18674.t2	IPR001356	Homeodomain
WN2082_g18674.t2	IPR000047	Helix-turn-helix motif
WN2082_g18674.t2	IPR050460	Distal-less homeobox transcription factors
WN2082_g18674.t2	IPR009057	Homedomain-like superfamily
WN2082_g4154.t1	IPR019428	7TM GPCR, serpentine receptor class r (Str)
WN2082_g18119.t1	IPR019424	Serpentine type 7TM GPCR chemoreceptor Srsx
WN2082_g18119.t1	IPR017452	GPCR, rhodopsin-like, 7TM
WN2082_g18119.t1	IPR047130	Serpentine type 7TM GPCR chemoreceptor Srsx, nematodes
WN2082_g18119.t1	IPR000276	G protein-coupled receptor, rhodopsin-like
WN2082_g11333.t1	IPR001810	F-box domain
WN2082_g11333.t1	IPR036047	F-box-like domain superfamily
WN2082_g11333.t1	IPR040161	F-box A protein FB224
WN2082_g11333.t1	IPR002900	Domain of unknown function DUF38/FTH, Caenorhabditis species
WN2082_g15810.t1	IPR036734	Neurotransmitter-gated ion-channel ligand-binding domain superfamily
WN2082_g15810.t1	IPR006201	Neurotransmitter-gated ion-channel
WN2082_g15810.t1	IPR006029	Neurotransmitter-gated ion-channel transmembrane domain
WN2082_g15810.t1	IPR038050	Neuronal acetylcholine receptor
WN2082_g15810.t1	IPR018000	Neurotransmitter-gated ion-channel, conserved site
WN2082_g15810.t1	IPR036719	Neurotransmitter-gated ion-channel transmembrane domain superfamily
WN2082_g15810.t1	IPR006202	Neurotransmitter-gated ion-channel ligand-binding domain
WN2082_g20625.t1	IPR003021	Rad1/Rec1/Rad17
WN2082_g20625.t1	IPR003011	Cell cycle checkpoint protein, Rad1
WN2082_g20625.t1	IPR046938	DNA clamp superfamily
WN2082_g12076.t1	IPR022559	Protein SUP-1-like
WN2082_g8910.t1	IPR019319	Plasminogen receptor (KT)
WN2082_g22024.t1	IPR000536	Nuclear hormone receptor, ligand-binding domain
WN2082_g22024.t1	IPR001628	Zinc finger, nuclear hormone receptor-type
WN2082_g22024.t1	IPR035500	Nuclear hormone receptor-like domain superfamily
WN2082_g22024.t1	IPR013088	Zinc finger, NHR/GATA-type
WN2082_g22024.t1	IPR049636	Hepatocyte nuclear factor 4-like, DNA-binding domain
WN2082_g21992.t1	IPR002921	Fungal lipase-type domain
WN2082_g21992.t1	IPR029058	Alpha/Beta hydrolase fold
WN2082_g9776.t1	IPR029760	Glutathione peroxidase conserved site
WN2082_g9776.t1	IPR029759	Glutathione peroxidase active site
WN2082_g9776.t1	IPR000889	Glutathione peroxidase
WN2082_g9776.t1	IPR036249	Thioredoxin-like superfamily
WN2082_g9776.t1	IPR013766	Thioredoxin domain
WN2082_g85.t1	IPR001628	Zinc finger, nuclear hormone receptor-type
WN2082_g85.t1	IPR000536	Nuclear hormone receptor, ligand-binding domain
WN2082_g85.t1	IPR013088	Zinc finger, NHR/GATA-type
WN2082_g85.t1	IPR051152	Caenorhabditis elegans Orphan Nuclear Receptors
WN2082_g85.t1	IPR035500	Nuclear hormone receptor-like domain superfamily
WN2082_g85.t1	IPR049636	Hepatocyte nuclear factor 4-like, DNA-binding domain
WN2082_g20706.t2	IPR011009	Protein kinase-like domain superfamily
WN2082_g20706.t2	IPR036940	Phosphatidylinositol 3-/4-kinase, catalytic domain superfamily
WN2082_g20706.t2	IPR000403	Phosphatidylinositol 3-/4-kinase, catalytic domain
WN2082_g20706.t2	IPR001263	Phosphoinositide 3-kinase, accessory (PIK) domain
WN2082_g20706.t2	IPR018936	Phosphatidylinositol 3-/4-kinase, conserved site
WN2082_g20706.t2	IPR045495	PI4-kinase, N-terminal
WN2082_g20706.t2	IPR015433	Phosphatidylinositol 3-/4-kinase
WN2082_g20706.t2	IPR016024	Armadillo-type fold
WN2082_g20706.t2	IPR042236	Phosphoinositide 3-kinase, accessory (PIK) domain superfamily
WN2082_g9502.t1	IPR000164	Histone H3/CENP-A
WN2082_g9502.t1	IPR007125	Histone H2A/H2B/H3
WN2082_g9502.t1	IPR009072	Histone-fold
WN2082_g5968.t1	IPR008166	Glycosyltransferase family 92
WN2082_g5146.t1	IPR053220	Nematode receptor-like serpentine class H
WN2082_g5146.t1	IPR019422	7TM GPCR, serpentine receptor class h (Srh)
WN2082_g9575.t1	IPR002347	Short-chain dehydrogenase/reductase SDR
WN2082_g9575.t1	IPR036291	NAD(P)-binding domain superfamily
WN2082_g9575.t1	IPR020904	Short-chain dehydrogenase/reductase, conserved site
WN2082_g10850.t1	IPR039470	Nucleoside 2-deoxyribosyltransferase-like
WN2082_g20834.t1	IPR000175	Sodium:neurotransmitter symporter
WN2082_g20834.t1	IPR037272	Sodium:neurotransmitter symporter superfamily
WN2082_g5411.t1	IPR032446	S phase cyclin A-associated protein in the endoplasmic reticulum, N-terminal
WN2082_g19076.t1	IPR040457	Gamma tubulin complex component, C-terminal
WN2082_g19076.t1	IPR042241	Gamma-tubulin complex component, C-terminal domain superfamily
WN2082_g19076.t1	IPR007259	Gamma-tubulin complex component protein
WN2082_g19076.t1	IPR041470	Gamma tubulin complex component protein, N-terminal
WN2082_g727.t2	IPR006342	Methyltransferase FkbM
WN2082_g20120.t1	IPR036259	MFS transporter superfamily
WN2082_g20120.t1	IPR020846	Major facilitator superfamily domain
WN2082_g20120.t1	IPR050382	Major Facilitator Superfamily Sodium/Anion Cotransporter
WN2082_g20120.t1	IPR011701	Major facilitator superfamily
WN2082_g20429.t1	IPR048720	PROPPIN
WN2082_g20429.t1	IPR036322	WD40-repeat-containing domain superfamily
WN2082_g20429.t1	IPR015943	WD40/YVTN repeat-like-containing domain superfamily
WN2082_g20429.t1	IPR001680	WD40 repeat
WN2082_g5206.t1	IPR016135	Ubiquitin-conjugating enzyme/RWD-like
WN2082_g5206.t1	IPR006181	D-amino acid oxidase, conserved site
WN2082_g5206.t1	IPR006076	FAD dependent oxidoreductase
WN2082_g5206.t1	IPR000608	Ubiquitin-conjugating (UBC), catalytic core domain
WN2082_g5206.t1	IPR023209	D-amino-acid oxidase
WN2082_g17034.t1	IPR036941	Receptor L-domain superfamily
WN2082_g17034.t1	IPR053079	SPS2 domain-containing protein
WN2082_g17034.t1	IPR000494	Receptor L-domain
WN2082_g2532.t1	IPR003582	ShKT domain
WN2082_g3989.t1	IPR005552	Scramblase
WN2082_g8342.t1	IPR000719	Protein kinase domain
WN2082_g8342.t1	IPR035027	CSK-like, SH2 domain
WN2082_g8342.t1	IPR050198	Non-receptor tyrosine kinases involved in cell signaling
WN2082_g8342.t1	IPR008266	Tyrosine-protein kinase, active site
WN2082_g8342.t1	IPR011009	Protein kinase-like domain superfamily
WN2082_g8342.t1	IPR000980	SH2 domain
WN2082_g8342.t1	IPR001245	Serine-threonine/tyrosine-protein kinase, catalytic domain
WN2082_g8342.t1	IPR001452	SH3 domain
WN2082_g8342.t1	IPR036860	SH2 domain superfamily
WN2082_g8342.t1	IPR020635	Tyrosine-protein kinase, catalytic domain
WN2082_g8342.t1	IPR017441	Protein kinase, ATP binding site
WN2082_g9746.t2	IPR017441	Protein kinase, ATP binding site
WN2082_g9746.t2	IPR035892	C2 domain superfamily
WN2082_g9746.t2	IPR000008	C2 domain
WN2082_g9746.t2	IPR000961	AGC-kinase, C-terminal
WN2082_g9746.t2	IPR011009	Protein kinase-like domain superfamily
WN2082_g9746.t2	IPR002219	Protein kinase C-like, phorbol ester/diacylglycerol-binding domain
WN2082_g9746.t2	IPR017892	Protein kinase, C-terminal
WN2082_g9746.t2	IPR000719	Protein kinase domain
WN2082_g9746.t2	IPR008271	Serine/threonine-protein kinase, active site
WN2082_g9746.t2	IPR046349	C1-like domain superfamily
WN2082_g9746.t2	IPR020454	Diacylglycerol/phorbol-ester binding
WN2082_g9746.t2	IPR014375	Protein kinase C, alpha/beta/gamma types
WN2082_g15356.t1	IPR016024	Armadillo-type fold
WN2082_g11213.t1	IPR042216	MitoNEET, CDGSH iron-sulfur domain
WN2082_g11213.t1	IPR018967	Iron-binding zinc finger, CDGSH type
WN2082_g11213.t1	IPR052950	CDGSH iron-sulfur domain-containing protein
WN2082_g665.t1	IPR000609	7TM GPCR, serpentine receptor class g (Srg)
WN2082_g665.t1	IPR052880	Nematode Receptor-Like Serpentine Class Gamma
WN2082_g8298.t1	IPR022049	FAM69, protein-kinase domain
WN2082_g8829.t1	IPR000462	CDP-alcohol phosphatidyltransferase
WN2082_g8829.t1	IPR043130	CDP-alcohol phosphatidyltransferase, transmembrane domain
WN2082_g8829.t1	IPR014387	CDP-diacylglycerol-inositol 3-phosphatidyltransferase, eukaryote
WN2082_g8829.t1	IPR048254	CDP-alcohol phosphatidyltransferase, conserved site
WN2082_g11478.t2	IPR011990	Tetratricopeptide-like helical domain superfamily
WN2082_g11478.t2	IPR019734	Tetratricopeptide repeat
WN2082_g11478.t2	IPR007192	Cdc23
WN2082_g10373.t1	IPR001810	F-box domain
WN2082_g11804.t1	IPR003890	MIF4G-like, type 3
WN2082_g11804.t1	IPR050781	Pre-mRNA-splicing factor CWC22
WN2082_g11804.t1	IPR016024	Armadillo-type fold
WN2082_g7321.t1	IPR052081	Dispatched hedgehog regulator
WN2082_g7321.t1	IPR053958	HMGCR/SNAP/NPC1-like, sterol-sensing domain
WN2082_g7321.t1	IPR000731	Sterol-sensing domain
WN2082_g14117.t1	IPR019429	7TM GPCR, serpentine chemoreceptor class i (Sri)
WN2082_g321.t1	IPR003663	Sugar/inositol transporter
WN2082_g321.t1	IPR020846	Major facilitator superfamily domain
WN2082_g321.t1	IPR005829	Sugar transporter, conserved site
WN2082_g321.t1	IPR045263	Glucose transporter GLUT
WN2082_g321.t1	IPR005828	Major facilitator, sugar transporter-like
WN2082_g321.t1	IPR036259	MFS transporter superfamily
WN2082_g13819.t1	IPR011990	Tetratricopeptide-like helical domain superfamily
WN2082_g13819.t1	IPR049039	Regulator of microtubule dynamics protein 1-3, alpha helical repeats
WN2082_g19269.t2	IPR048386	ARC105/Med15 mediator subunit, C-terminal domain
WN2082_g19269.t2	IPR036529	Coactivator CBP, KIX domain superfamily
WN2082_g19269.t2	IPR019087	Mediator of RNA polymerase II transcription subunit 15, N-terminal
WN2082_g56.t1	IPR006954	Moulting cycle mlt-10-like
WN2082_g14157.t1	IPR040161	F-box A protein FB224
WN2082_g14157.t1	IPR002900	Domain of unknown function DUF38/FTH, Caenorhabditis species
WN2082_g18796.t1	IPR038765	Papain-like cysteine peptidase superfamily
WN2082_g2304.t1	IPR036322	WD40-repeat-containing domain superfamily
WN2082_g2304.t1	IPR048720	PROPPIN
WN2082_g2304.t1	IPR015943	WD40/YVTN repeat-like-containing domain superfamily
WN2082_g2304.t1	IPR001680	WD40 repeat
WN2082_g1147.t1	IPR019422	7TM GPCR, serpentine receptor class h (Srh)
WN2082_g1147.t1	IPR053220	Nematode receptor-like serpentine class H
WN2082_g1196.t1	IPR000276	G protein-coupled receptor, rhodopsin-like
WN2082_g1196.t1	IPR017452	GPCR, rhodopsin-like, 7TM
WN2082_g1050.t1	IPR017452	GPCR, rhodopsin-like, 7TM
WN2082_g1050.t1	IPR019430	7TM GPCR, serpentine receptor class x (Srx)
WN2082_g13446.t1	IPR038479	Transthyretin-like superfamily
WN2082_g14575.t1	IPR009072	Histone-fold
WN2082_g14575.t1	IPR004823	TATA box binding protein associated factor (TAF), histone-like fold domain
WN2082_g14575.t1	IPR011442	TAF6, C-terminal HEAT repeat domain
WN2082_g14575.t1	IPR037796	Transcription initiation factor TFIID subunit 6
WN2082_g14575.t1	IPR046344	TAF6, C-terminal HEAT repeat domain superfamily
WN2082_g19655.t1	IPR052889	C. elegans Fungus-Induced Response
WN2082_g19655.t1	IPR024415	Fungus-induced protein
WN2082_g21764.t1	IPR001202	WW domain
WN2082_g21764.t1	IPR036020	WW domain superfamily
WN2082_g21934.t1	IPR013921	Mediator complex, subunit Med20
WN2082_g22510.t1	IPR001810	F-box domain
WN2082_g4463.t1	IPR019423	7TM GPCR, serpentine receptor class j (Srj)
WN2082_g7945.t1	IPR015222	Phosphatidate cytidylyltransferase, mitochondrial
WN2082_g5208.t1	IPR015943	WD40/YVTN repeat-like-containing domain superfamily
WN2082_g5208.t1	IPR036322	WD40-repeat-containing domain superfamily
WN2082_g5208.t1	IPR011047	Quinoprotein alcohol dehydrogenase-like superfamily
WN2082_g5208.t1	IPR001680	WD40 repeat
WN2082_g5208.t1	IPR039241	Ribosomal RNA-processing protein Rrp9-like
WN2082_g21557.t1	IPR023231	GSKIP domain superfamily
WN2082_g21557.t1	IPR037395	GSK3B-interacting protein
WN2082_g21557.t1	IPR007967	GSKIP domain
WN2082_g13703.t1	IPR019430	7TM GPCR, serpentine receptor class x (Srx)
WN2082_g10556.t1	IPR011701	Major facilitator superfamily
WN2082_g10556.t1	IPR020846	Major facilitator superfamily domain
WN2082_g10556.t1	IPR036259	MFS transporter superfamily
WN2082_g10556.t1	IPR050327	Proton-linked Monocarboxylate Transporter
WN2082_g19163.t2	IPR000719	Protein kinase domain
WN2082_g19163.t2	IPR050122	Receptor Tyrosine Kinase
WN2082_g19163.t2	IPR011009	Protein kinase-like domain superfamily
WN2082_g19163.t2	IPR001245	Serine-threonine/tyrosine-protein kinase, catalytic domain
WN2082_g19163.t2	IPR017441	Protein kinase, ATP binding site
WN2082_g19163.t2	IPR008266	Tyrosine-protein kinase, active site
WN2082_g19163.t2	IPR036028	SH3-like domain superfamily
WN2082_g18127.t1	IPR053367	G-protein alpha subunit activating GEF
WN2082_g1274.t1	IPR027469	Cation efflux transmembrane domain superfamily
WN2082_g1274.t1	IPR036837	Cation efflux protein, cytoplasmic domain superfamily
WN2082_g1274.t1	IPR002524	Cation efflux protein
WN2082_g1274.t1	IPR027470	Cation efflux protein, cytoplasmic domain
WN2082_g1274.t1	IPR050291	Cation Diffusion Facilitator Transporter
WN2082_g8826.t1	IPR001810	F-box domain
WN2082_g14794.t1	IPR012885	Sdz-33, F-box domain
WN2082_g14795.t1	IPR012885	Sdz-33, F-box domain
WN2082_g18835.t1	IPR003874	CDC45
WN2082_g12029.t2	IPR000426	Proteasome alpha-subunit, N-terminal domain
WN2082_g12029.t2	IPR001353	Proteasome, subunit alpha/beta
WN2082_g12029.t2	IPR023332	Proteasome alpha-type subunit
WN2082_g12029.t2	IPR029055	Nucleophile aminohydrolases, N-terminal
WN2082_g12029.t2	IPR050115	Proteasome subunit alpha
WN2082_g2983.t1	IPR045296	ETFRF1, LYR domain
WN2082_g2983.t1	IPR052000	Electron transfer flavoprotein regulatory factor 1
WN2082_g3451.t1	IPR053322	Phospholipase A2-like
WN2082_g7653.t1	IPR001680	WD40 repeat
WN2082_g7653.t1	IPR019775	WD40 repeat, conserved site
WN2082_g7653.t1	IPR020472	PAC1/LIS1-like, WD-40 repeat
WN2082_g7653.t1	IPR036322	WD40-repeat-containing domain superfamily
WN2082_g7653.t1	IPR052234	U5 snRNP Complex Component
WN2082_g7653.t1	IPR015943	WD40/YVTN repeat-like-containing domain superfamily
WN2082_g1316.t2	IPR023299	P-type ATPase, cytoplasmic domain N
WN2082_g1316.t2	IPR004014	Cation-transporting P-type ATPase, N-terminal
WN2082_g1316.t2	IPR018303	P-type ATPase, phosphorylation site
WN2082_g1316.t2	IPR044492	P-type ATPase, haloacid dehalogenase domain
WN2082_g1316.t2	IPR006068	Cation-transporting P-type ATPase, C-terminal
WN2082_g1316.t2	IPR023214	HAD superfamily
WN2082_g1316.t2	IPR023298	P-type ATPase, transmembrane domain superfamily
WN2082_g1316.t2	IPR036412	HAD-like superfamily
WN2082_g1316.t2	IPR050510	Cation transport ATPase (P-type)
WN2082_g1316.t2	IPR008250	P-type ATPase, A domain superfamily
WN2082_g1316.t2	IPR001757	P-type ATPase
WN2082_g9476.t1	IPR013766	Thioredoxin domain
WN2082_g9476.t1	IPR000889	Glutathione peroxidase
WN2082_g9476.t1	IPR036249	Thioredoxin-like superfamily
WN2082_g8370.t1	IPR003392	Patched domain-containing protein, SSD domain
WN2082_g8370.t1	IPR051697	Patched domain-containing protein
WN2082_g8370.t1	IPR000731	Sterol-sensing domain
WN2082_g3063.t1	IPR017050	Metallopeptidase, nematode
WN2082_g3063.t1	IPR024079	Metallopeptidase, catalytic domain superfamily
WN2082_g3063.t1	IPR001506	Peptidase M12A
WN2082_g3063.t1	IPR006026	Peptidase, metallopeptidase
WN2082_g3063.t1	IPR034035	Astacin-like metallopeptidase domain
WN2082_g3129.t1	IPR002347	Short-chain dehydrogenase/reductase SDR
WN2082_g3129.t1	IPR036291	NAD(P)-binding domain superfamily
WN2082_g3129.t1	IPR020904	Short-chain dehydrogenase/reductase, conserved site
WN2082_g21219.t1	IPR000330	SNF2, N-terminal
WN2082_g21219.t1	IPR038718	SNF2-like, N-terminal domain superfamily
WN2082_g1530.t1	IPR007271	Nucleotide-sugar transporter
WN2082_g1530.t1	IPR037185	Multidrug transporter EmrE superfamily
WN2082_g18113.t1	IPR019421	7TM GPCR, serpentine receptor class d (Srd)
WN2082_g18113.t1	IPR050920	Nematode receptor-like class delta
WN2082_g789.t1	IPR019425	7TM GPCR, serpentine receptor class t (Srt)
WN2082_g14815.t1	IPR053219	G-protein coupled receptor Dmsr-1
WN2082_g14815.t1	IPR000276	G protein-coupled receptor, rhodopsin-like
WN2082_g14815.t1	IPR017452	GPCR, rhodopsin-like, 7TM
WN2082_g14815.t1	IPR019427	7TM GPCR, serpentine receptor class w (Srw)
WN2082_g9576.t1	IPR000276	G protein-coupled receptor, rhodopsin-like
WN2082_g9576.t1	IPR017452	GPCR, rhodopsin-like, 7TM
WN2082_g15455.t1	IPR013087	Zinc finger C2H2-type
WN2082_g6206.t1	IPR005539	ELK domain
WN2082_g11039.t1	IPR045851	AMP-binding enzyme, C-terminal domain superfamily
WN2082_g11735.t1	IPR006201	Neurotransmitter-gated ion-channel
WN2082_g11735.t1	IPR036734	Neurotransmitter-gated ion-channel ligand-binding domain superfamily
WN2082_g11735.t1	IPR006202	Neurotransmitter-gated ion-channel ligand-binding domain
WN2082_g13039.t1	IPR019184	Uncharacterised protein family, transmembrane-17
WN2082_g5107.t2	IPR002900	Domain of unknown function DUF38/FTH, Caenorhabditis species
WN2082_g11635.t1	IPR010061	Methylmalonate-semialdehyde dehydrogenase
WN2082_g11635.t1	IPR016161	Aldehyde/histidinol dehydrogenase
WN2082_g11635.t1	IPR015590	Aldehyde dehydrogenase domain
WN2082_g11635.t1	IPR016160	Aldehyde dehydrogenase, cysteine active site
WN2082_g11635.t1	IPR016163	Aldehyde dehydrogenase, C-terminal
WN2082_g11635.t1	IPR016162	Aldehyde dehydrogenase, N-terminal
WN2082_g6411.t1	IPR038479	Transthyretin-like superfamily
WN2082_g7132.t1	IPR001763	Rhodanese-like domain
WN2082_g7132.t1	IPR000751	M-phase inducer phosphatase
WN2082_g7132.t1	IPR036873	Rhodanese-like domain superfamily
WN2082_g19422.t1	IPR050690	JHDM1 Histone Demethylase
WN2082_g19422.t1	IPR003347	JmjC domain
WN2082_g19422.t1	IPR041667	Cupin-like domain 8
WN2082_g10504.t2	IPR006201	Neurotransmitter-gated ion-channel
WN2082_g10504.t2	IPR018000	Neurotransmitter-gated ion-channel, conserved site
WN2082_g10504.t2	IPR036719	Neurotransmitter-gated ion-channel transmembrane domain superfamily
WN2082_g10504.t2	IPR036734	Neurotransmitter-gated ion-channel ligand-binding domain superfamily
WN2082_g10504.t2	IPR006029	Neurotransmitter-gated ion-channel transmembrane domain
WN2082_g10504.t2	IPR038050	Neuronal acetylcholine receptor
WN2082_g10504.t2	IPR006202	Neurotransmitter-gated ion-channel ligand-binding domain
WN2082_g10504.t2	IPR002394	Nicotinic acetylcholine receptor
WN2082_g890.t1	IPR010381	Putative pyroglutamyl peptidase 1
WN2082_g890.t1	IPR036440	Peptidase C15, pyroglutamyl peptidase I-like superfamily
WN2082_g890.t1	IPR016125	Peptidase C15, pyroglutamyl peptidase I-like
WN2082_g4316.t1	IPR019428	7TM GPCR, serpentine receptor class r (Str)
WN2082_g10723.t1	IPR056660	Repeat of unknown function DUF7758
WN2082_g13072.t1	IPR001313	Pumilio RNA-binding repeat
WN2082_g13072.t1	IPR033133	Pumilio homology domain
WN2082_g13072.t1	IPR016024	Armadillo-type fold
WN2082_g13072.t1	IPR011989	Armadillo-like helical
WN2082_g15043.t1	IPR036415	Lamin tail domain superfamily
WN2082_g15043.t1	IPR001322	Lamin tail domain
WN2082_g15043.t1	IPR039008	Intermediate filament, rod domain
WN2082_g2404.t1	IPR002347	Short-chain dehydrogenase/reductase SDR
WN2082_g2404.t1	IPR036291	NAD(P)-binding domain superfamily
WN2082_g14495.t1	IPR053222	Zygotic Embryogenesis-Associated Protein
WN2082_g11379.t1	IPR001810	F-box domain
WN2082_g11379.t1	IPR002900	Domain of unknown function DUF38/FTH, Caenorhabditis species
WN2082_g11379.t1	IPR036047	F-box-like domain superfamily
WN2082_g11379.t1	IPR040161	F-box A protein FB224
WN2082_g12249.t1	IPR040282	Abnormal cell migration protein 18-like
WN2082_g12249.t1	IPR055119	Abnormal cell migration protein 18-like, fibronectin type I domain
WN2082_g2528.t1	IPR007122	Villin/Gelsolin
WN2082_g2528.t1	IPR029006	ADF-H/Gelsolin-like domain superfamily
WN2082_g2528.t1	IPR007123	Gelsolin-like domain
WN2082_g10805.t1	IPR016181	Acyl-CoA N-acyltransferase
WN2082_g10805.t1	IPR010313	Glycine N-acyltransferase
WN2082_g1618.t1	IPR023214	HAD superfamily
WN2082_g1618.t1	IPR006355	HAD hydrolase, LHPP/HDHD2
WN2082_g1618.t1	IPR036412	HAD-like superfamily
WN2082_g1618.t1	IPR006357	HAD-superfamily hydrolase, subfamily IIA
WN2082_g10310.t1	IPR000679	Zinc finger, GATA-type
WN2082_g10310.t1	IPR013088	Zinc finger, NHR/GATA-type
WN2082_g979.t1	IPR017452	GPCR, rhodopsin-like, 7TM
WN2082_g979.t1	IPR019430	7TM GPCR, serpentine receptor class x (Srx)
WN2082_g21601.t1	IPR016186	C-type lectin-like/link domain superfamily
WN2082_g21601.t1	IPR001304	C-type lectin-like
WN2082_g21601.t1	IPR016187	C-type lectin fold
WN2082_g16128.t1	IPR011993	PH-like domain superfamily
WN2082_g16128.t1	IPR019517	Integrin binding protein, ICAP-1
WN2082_g2776.t1	IPR021569	TUG ubiquitin-like domain
WN2082_g2776.t1	IPR029071	Ubiquitin-like domain superfamily
WN2082_g3675.t1	IPR006026	Peptidase, metallopeptidase
WN2082_g3675.t1	IPR017050	Metallopeptidase, nematode
WN2082_g3675.t1	IPR024079	Metallopeptidase, catalytic domain superfamily
WN2082_g3675.t1	IPR001506	Peptidase M12A
WN2082_g15855.t1	IPR000949	ELM2 domain
WN2082_g15855.t1	IPR051066	Transcriptional Regulator and Corepressor
WN2082_g16319.t1	IPR056013	Domain of unknown function DUF7591
WN2082_g16319.t1	IPR056014	Domain of unknown function DUF7592
WN2082_g16319.t1	IPR003366	CUB-like domain
WN2082_g5812.t1	IPR005514	Chymotrypsin family Peptidase-S1
WN2082_g10377.t1	IPR029048	Heat shock protein 70kD, C-terminal domain superfamily
WN2082_g10377.t1	IPR043129	ATPase, nucleotide binding domain
WN2082_g10377.t1	IPR013126	Heat shock protein 70 family
WN2082_g10377.t1	IPR029047	Heat shock protein 70kD, peptide-binding domain superfamily
WN2082_g19135.t1	IPR019421	7TM GPCR, serpentine receptor class d (Srd)
WN2082_g19135.t1	IPR050920	Nematode receptor-like class delta
WN2082_g6733.t2	IPR002486	Nematode cuticle collagen, N-terminal
WN2082_g16529.t1	IPR041569	AAA ATPase, AAA+ lid domain
WN2082_g16529.t1	IPR003960	ATPase, AAA-type, conserved site
WN2082_g16529.t1	IPR001487	Bromodomain
WN2082_g16529.t1	IPR027417	P-loop containing nucleoside triphosphate hydrolase
WN2082_g16529.t1	IPR003959	ATPase, AAA-type, core
WN2082_g16529.t1	IPR045199	ATPase family AAA domain-containing protein ATAD2-like
WN2082_g16529.t1	IPR018359	Bromodomain, conserved site
WN2082_g16529.t1	IPR036427	Bromodomain-like superfamily
WN2082_g16529.t1	IPR003593	AAA+ ATPase domain
WN2082_g18161.t1	IPR003511	HORMA domain
WN2082_g18161.t1	IPR036570	HORMA domain superfamily
WN2082_g18161.t1	IPR051294	HORMA Domain-Containing Meiotic Progression
WN2082_g8856.t1	IPR029058	Alpha/Beta hydrolase fold
WN2082_g8856.t1	IPR002918	Lipase EstA/Esterase EstB
WN2082_g19847.t1	IPR053958	HMGCR/SNAP/NPC1-like, sterol-sensing domain
WN2082_g19847.t1	IPR032190	Niemann-Pick C1, N-terminal
WN2082_g19847.t1	IPR000731	Sterol-sensing domain
WN2082_g19847.t1	IPR053956	NPC1, middle luminal domain
WN2082_g22533.t1	IPR001623	DnaJ domain
WN2082_g22533.t1	IPR018253	DnaJ domain, conserved site
WN2082_g22533.t1	IPR036869	Chaperone J-domain superfamily
WN2082_g22533.t1	IPR051434	DnaJ homolog subfamily C member 5
WN2082_g19104.t1	IPR002900	Domain of unknown function DUF38/FTH, Caenorhabditis species
WN2082_g19104.t1	IPR001810	F-box domain
WN2082_g19104.t1	IPR040161	F-box A protein FB224
WN2082_g20776.t1	IPR000008	C2 domain
WN2082_g20776.t1	IPR035892	C2 domain superfamily
WN2082_g13463.t1	IPR055194	E3 ubiquitin-protein ligase UBR1-like, winged-helix domain
WN2082_g13463.t1	IPR039164	E3 ubiquitin-protein ligase UBR1-like
WN2082_g13463.t1	IPR003126	Zinc finger, UBR-type
WN2082_g1281.t1	IPR001506	Peptidase M12A
WN2082_g1281.t1	IPR017368	Peptidase M12A, nematode astacin 9/10/11
WN2082_g1281.t1	IPR006026	Peptidase, metallopeptidase
WN2082_g1281.t1	IPR003582	ShKT domain
WN2082_g1281.t1	IPR034035	Astacin-like metallopeptidase domain
WN2082_g1281.t1	IPR024079	Metallopeptidase, catalytic domain superfamily
WN2082_g10513.t1	IPR003366	CUB-like domain
WN2082_g11438.t1	IPR002110	Ankyrin repeat
WN2082_g11438.t1	IPR011009	Protein kinase-like domain superfamily
WN2082_g11438.t1	IPR000719	Protein kinase domain
WN2082_g11438.t1	IPR001245	Serine-threonine/tyrosine-protein kinase, catalytic domain
WN2082_g11438.t1	IPR036770	Ankyrin repeat-containing domain superfamily
WN2082_g11438.t1	IPR017441	Protein kinase, ATP binding site
WN2082_g18120.t1	IPR019424	Serpentine type 7TM GPCR chemoreceptor Srsx
WN2082_g18120.t1	IPR047130	Serpentine type 7TM GPCR chemoreceptor Srsx, nematodes
WN2082_g18120.t1	IPR017452	GPCR, rhodopsin-like, 7TM
WN2082_g18120.t1	IPR000276	G protein-coupled receptor, rhodopsin-like
WN2082_g20328.t1	IPR004600	TFIIH subunit Tfb4/GTF2H3
WN2082_g20328.t1	IPR036465	von Willebrand factor A-like domain superfamily
WN2082_g8962.t1	IPR028150	Lustrin, cysteine-rich repeated
WN2082_g8962.t1	IPR053014	Cuticle-associated divergent protein
WN2082_g8962.t1	IPR006150	Cysteine-rich repeat
WN2082_g20126.t1	IPR002490	V-type ATPase, V0 complex, 116kDa subunit family
WN2082_g5987.t1	IPR036249	Thioredoxin-like superfamily
WN2082_g14182.t1	IPR003326	TRA-1 regulated
WN2082_g18060.t1	IPR002110	Ankyrin repeat
WN2082_g18060.t1	IPR036770	Ankyrin repeat-containing domain superfamily
WN2082_g18060.t1	IPR001594	Palmitoyltransferase, DHHC domain
WN2082_g12887.t1	IPR006811	RNA polymerase II subunit A
WN2082_g15060.t1	IPR055066	4'-phosphopantetheinyl transferase, N-terminal
WN2082_g15060.t1	IPR037143	4'-phosphopantetheinyl transferase domain superfamily
WN2082_g15060.t1	IPR008278	4'-phosphopantetheinyl transferase domain
WN2082_g15060.t1	IPR050559	Phosphopantetheinyl Transferase Superfamily
WN2082_g17094.t1	IPR028564	tRNA methyltransferase TRM10-type domain
WN2082_g17094.t1	IPR007356	tRNA (guanine(9)-N1)-methyltransferase, eukaryotic
WN2082_g17094.t1	IPR038459	tRNA methyltransferase TRM10-type domain superfamily
WN2082_g17094.t1	IPR016009	tRNA methyltransferase TRMD/TRM10-type domain
WN2082_g17094.t1	IPR016653	tRNA (guanine(9)-N(1))-methyltransferase TRM10/TRM10A
WN2082_g812.t1	IPR053286	Nematode receptor-like srab
WN2082_g812.t1	IPR019408	7TM GPCR, serpentine receptor class ab (Srab)
WN2082_g12582.t1	IPR006621	Nose resistant-to-fluoxetine protein, N-terminal
WN2082_g12582.t1	IPR052728	Oxygen and lipid transport regulator
WN2082_g12582.t1	IPR002656	Acyltransferase 3 domain
WN2082_g21599.t1	IPR000008	C2 domain
WN2082_g21599.t1	IPR002035	von Willebrand factor, type A
WN2082_g21599.t1	IPR010734	Copine, C-terminal
WN2082_g21599.t1	IPR036465	von Willebrand factor A-like domain superfamily
WN2082_g21599.t1	IPR035892	C2 domain superfamily
WN2082_g21599.t1	IPR037768	Copine, C2B domain
WN2082_g21599.t1	IPR045052	Copine
WN2082_g18205.t1	IPR003595	Protein-tyrosine phosphatase, catalytic
WN2082_g18205.t1	IPR052782	Oocyte-to-zygote transition regulator
WN2082_g18205.t1	IPR016130	Protein-tyrosine phosphatase, active site
WN2082_g18205.t1	IPR000242	Tyrosine-specific protein phosphatase, PTPase domain
WN2082_g18205.t1	IPR029021	Protein-tyrosine phosphatase-like
WN2082_g18205.t1	IPR000387	Tyrosine-specific protein phosphatases domain
WN2082_g18245.t1	IPR003595	Protein-tyrosine phosphatase, catalytic
WN2082_g18245.t1	IPR052782	Oocyte-to-zygote transition regulator
WN2082_g18245.t1	IPR016130	Protein-tyrosine phosphatase, active site
WN2082_g18245.t1	IPR000242	Tyrosine-specific protein phosphatase, PTPase domain
WN2082_g18245.t1	IPR029021	Protein-tyrosine phosphatase-like
WN2082_g18245.t1	IPR000387	Tyrosine-specific protein phosphatases domain
WN2082_g870.t1	IPR019420	7TM GPCR, serpentine receptor class bc (Srbc)
WN2082_g6966.t1	IPR002524	Cation efflux protein
WN2082_g6966.t1	IPR036837	Cation efflux protein, cytoplasmic domain superfamily
WN2082_g6966.t1	IPR027469	Cation efflux transmembrane domain superfamily
WN2082_g6966.t1	IPR050291	Cation Diffusion Facilitator Transporter
WN2082_g6966.t1	IPR027470	Cation efflux protein, cytoplasmic domain
WN2082_g17585.t1	IPR001628	Zinc finger, nuclear hormone receptor-type
WN2082_g17585.t1	IPR000536	Nuclear hormone receptor, ligand-binding domain
WN2082_g17585.t1	IPR049636	Hepatocyte nuclear factor 4-like, DNA-binding domain
WN2082_g17585.t1	IPR016355	Nuclear hormone receptor family 5-like
WN2082_g17585.t1	IPR035500	Nuclear hormone receptor-like domain superfamily
WN2082_g17585.t1	IPR013088	Zinc finger, NHR/GATA-type
WN2082_g17585.t1	IPR001723	Nuclear hormone receptor
WN2082_g15629.t1	IPR027417	P-loop containing nucleoside triphosphate hydrolase
WN2082_g15629.t1	IPR017871	ABC transporter-like, conserved site
WN2082_g15629.t1	IPR036640	ABC transporter type 1, transmembrane domain superfamily
WN2082_g15629.t1	IPR003593	AAA+ ATPase domain
WN2082_g15629.t1	IPR050173	ATP-binding cassette transporter C-like
WN2082_g15629.t1	IPR011527	ABC transporter type 1, transmembrane domain
WN2082_g15629.t1	IPR003439	ABC transporter-like, ATP-binding domain
WN2082_g15629.t1	IPR044726	ABC transporter C family, six-transmembrane helical domain 2
WN2082_g15629.t1	IPR030240	ATP-binding cassette sub-family C member 4, six-transmembrane helical domain 1
WN2082_g19026.t1	IPR010982	Lambda repressor-like, DNA-binding domain superfamily
WN2082_g19026.t1	IPR003350	CUT domain
WN2082_g19026.t1	IPR001356	Homeodomain
WN2082_g19026.t1	IPR057476	Cux, N-terminal domain
WN2082_g19026.t1	IPR009057	Homedomain-like superfamily
WN2082_g19026.t1	IPR017970	Homeobox, conserved site
WN2082_g11261.t1	IPR011009	Protein kinase-like domain superfamily
WN2082_g11261.t1	IPR020635	Tyrosine-protein kinase, catalytic domain
WN2082_g11261.t1	IPR029070	Chitinase insertion domain superfamily
WN2082_g11261.t1	IPR001223	Glycoside hydrolase family 18, catalytic domain
WN2082_g11261.t1	IPR001245	Serine-threonine/tyrosine-protein kinase, catalytic domain
WN2082_g11261.t1	IPR008266	Tyrosine-protein kinase, active site
WN2082_g11261.t1	IPR011583	Chitinase II/V-like, catalytic domain
WN2082_g11261.t1	IPR000719	Protein kinase domain
WN2082_g11261.t1	IPR017853	Glycoside hydrolase superfamily
WN2082_g1371.t1	IPR002867	IBR domain
WN2082_g21314.t1	IPR033895	UDP-GlcNAc-dolichyl-phosphate GlcNAc phosphotransferase
WN2082_g21314.t1	IPR048439	DPAGT1, insertion domain
WN2082_g21314.t1	IPR000715	Glycosyl transferase, family 4
WN2082_g5373.t1	IPR021109	Aspartic peptidase domain superfamily
WN2082_g18111.t1	IPR000555	JAB1/MPN/MOV34 metalloenzyme domain
WN2082_g18111.t1	IPR050242	JAMM/MPN+ metalloenzymes, peptidase M67A
WN2082_g18111.t1	IPR037518	MPN domain
WN2082_g18111.t1	IPR040961	Cop9 signalosome subunit 5 C-terminal domain
WN2082_g14783.t2	IPR027113	Transcription factor NFYB/HAP3
WN2082_g14783.t2	IPR009072	Histone-fold
WN2082_g14783.t2	IPR003958	Transcription factor CBF/NF-Y/archaeal histone domain
WN2082_g3177.t1	IPR008160	Collagen triple helix repeat
WN2082_g3177.t1	IPR002486	Nematode cuticle collagen, N-terminal
WN2082_g2584.t1	IPR036880	Pancreatic trypsin inhibitor Kunitz domain superfamily
WN2082_g2584.t1	IPR002223	Pancreatic trypsin inhibitor Kunitz domain
WN2082_g2584.t1	IPR028150	Lustrin, cysteine-rich repeated
WN2082_g2584.t1	IPR006150	Cysteine-rich repeat
WN2082_g2584.t1	IPR053014	Cuticle-associated divergent protein
WN2082_g15811.t1	IPR008963	Purple acid phosphatase-like, N-terminal
WN2082_g15811.t1	IPR004843	Calcineurin-like, phosphoesterase domain
WN2082_g15811.t1	IPR041792	Purple acid phosphatase, metallophosphatase domain
WN2082_g15811.t1	IPR029052	Metallo-dependent phosphatase-like
WN2082_g15811.t1	IPR025733	Purple acid phosphatase, C-terminal domain
WN2082_g15811.t1	IPR015914	Purple acid phosphatase, N-terminal
WN2082_g11864.t1	IPR044399	Myoglobin-like, M family globin domain
WN2082_g11864.t1	IPR050532	Globin-like Oxygen Transporters
WN2082_g11864.t1	IPR009050	Globin-like superfamily
WN2082_g11864.t1	IPR012292	Globin/Protoglobin
WN2082_g15798.t1	IPR027303	Glutamine synthetase, glycine-rich site
WN2082_g15798.t1	IPR050292	Glutamine Synthetase
WN2082_g15798.t1	IPR008146	Glutamine synthetase, catalytic domain
WN2082_g15798.t1	IPR014746	Glutamine synthetase/guanido kinase, catalytic domain
WN2082_g15798.t1	IPR008147	Glutamine synthetase, N-terminal domain
WN2082_g15798.t1	IPR036651	Glutamine synthetase, N-terminal domain superfamily
WN2082_g15798.t1	IPR027302	Glutamine synthetase, N-terminal conserved site
WN2082_g2240.t1	IPR039260	Chondroitin proteoglycan 3
WN2082_g5087.t1	IPR002900	Domain of unknown function DUF38/FTH, Caenorhabditis species
WN2082_g5087.t1	IPR001810	F-box domain
WN2082_g5087.t1	IPR041426	Mos1 transposase, HTH domain
WN2082_g5087.t1	IPR040161	F-box A protein FB224
WN2082_g18074.t1	IPR052665	Neuropeptide-activated GPCR
WN2082_g18074.t1	IPR019426	7TM GPCR, serpentine receptor class v (Srv)
WN2082_g12793.t1	IPR040035	Transmembrane protein 180
WN2082_g5635.t1	IPR000344	7TM GPCR, serpentine receptor class a (Sra)
WN2082_g5207.t2	IPR009244	Mediator complex, subunit Med7
WN2082_g5207.t2	IPR037212	Mediator complex, subunit Med7/Med21-like
WN2082_g5207.t2	IPR044888	Mediator complex, subunit Med7 superfmaily
WN2082_g14865.t1	IPR000276	G protein-coupled receptor, rhodopsin-like
WN2082_g14865.t1	IPR017452	GPCR, rhodopsin-like, 7TM
WN2082_g14311.t1	IPR053222	Zygotic Embryogenesis-Associated Protein
WN2082_g14311.t1	IPR012885	Sdz-33, F-box domain
WN2082_g15192.t1	IPR032710	NTF2-like domain superfamily
WN2082_g15192.t1	IPR027843	Domain of unknown function DUF4440
WN2082_g8069.t1	IPR040676	Domain of unknown function DUF5641
WN2082_g9071.t5	IPR006149	EB domain
WN2082_g9071.t5	IPR000742	EGF-like domain
WN2082_g9071.t5	IPR011330	Glycoside hydrolase/deacetylase, beta/alpha-barrel
WN2082_g9071.t5	IPR052740	Carbohydrate Esterase 4
WN2082_g9071.t5	IPR006150	Cysteine-rich repeat
WN2082_g9071.t5	IPR002509	NodB homology domain
WN2082_g21330.t2	IPR053220	Nematode receptor-like serpentine class H
WN2082_g21330.t2	IPR019422	7TM GPCR, serpentine receptor class h (Srh)
WN2082_g5061.t1	IPR019420	7TM GPCR, serpentine receptor class bc (Srbc)
WN2082_g6344.t1	IPR045860	Snake toxin-like superfamily
WN2082_g7007.t1	IPR000276	G protein-coupled receptor, rhodopsin-like
WN2082_g7007.t1	IPR002120	Thyrotropin-releasing hormone receptor
WN2082_g7007.t1	IPR017452	GPCR, rhodopsin-like, 7TM
WN2082_g17677.t1	IPR008504	ER membrane protein complex subunit 6
WN2082_g17677.t1	IPR029008	ER membrane protein complex subunit 6-like
WN2082_g4180.t1	IPR001304	C-type lectin-like
WN2082_g4180.t1	IPR016186	C-type lectin-like/link domain superfamily
WN2082_g4180.t1	IPR016187	C-type lectin fold
WN2082_g19778.t1	IPR036612	K Homology domain, type 1 superfamily
WN2082_g19778.t1	IPR004087	K Homology domain
WN2082_g19778.t1	IPR004088	K Homology domain, type 1
WN2082_g8152.t1	IPR038185	MyTH4 domain superfamily
WN2082_g8152.t1	IPR000857	MyTH4 domain
WN2082_g8114.t1	IPR016487	Sm-like protein Lsm6/SmF
WN2082_g8114.t1	IPR001163	Sm domain, eukaryotic/archaea-type
WN2082_g8114.t1	IPR047575	Sm domain
WN2082_g8114.t1	IPR010920	LSM domain superfamily
WN2082_g9177.t2	IPR017972	Cytochrome P450, conserved site
WN2082_g9177.t2	IPR001128	Cytochrome P450
WN2082_g9177.t2	IPR036396	Cytochrome P450 superfamily
WN2082_g9177.t2	IPR002401	Cytochrome P450, E-class, group I
WN2082_g9177.t2	IPR050182	Cytochrome P450 family 2
WN2082_g14408.t1	IPR039162	Homeodomain-only protein
WN2082_g14408.t1	IPR001356	Homeodomain
WN2082_g14408.t1	IPR009057	Homedomain-like superfamily
WN2082_g1866.t1	IPR024166	Ribosomal RNA assembly KRR1
WN2082_g1866.t1	IPR041174	KRR1 small subunit processome component, first KH domain
WN2082_g1866.t1	IPR048548	KRR1 small subunit processome component, second KH domain
WN2082_g1866.t1	IPR048550	KRR1 small subunit processome component, first KH domain, eukaryotes
WN2082_g1866.t1	IPR036612	K Homology domain, type 1 superfamily
WN2082_g1866.t1	IPR048549	KRR1 small subunit processome component, second KH domain, eukaryotes
WN2082_g22152.t2	IPR008376	Chaperone Ric-8 A/B
WN2082_g22152.t2	IPR019318	Guanine nucleotide exchange factor, Ric8
WN2082_g18097.t1	IPR017942	Lipid-binding serum glycoprotein, N-terminal
WN2082_g18097.t1	IPR032942	BPI/LBP/Plunc family
WN2082_g18097.t1	IPR001124	Lipid-binding serum glycoprotein, C-terminal
WN2082_g18097.t1	IPR017943	Bactericidal permeability-increasing protein, alpha/beta domain superfamily
WN2082_g8215.t1	IPR043519	Nucleotidyltransferase superfamily
WN2082_g8215.t1	IPR013087	Zinc finger C2H2-type
WN2082_g8215.t1	IPR036236	Zinc finger C2H2 superfamily
WN2082_g8215.t1	IPR003604	Matrin/U1-C-like, C2H2-type zinc finger
WN2082_g8215.t1	IPR049401	DZF domain, N-terminal
WN2082_g8215.t1	IPR006561	DZF domain
WN2082_g8215.t1	IPR049402	DZF domain, C-terminal
WN2082_g17429.t1	IPR036396	Cytochrome P450 superfamily
WN2082_g17429.t1	IPR001128	Cytochrome P450
WN2082_g17429.t1	IPR002401	Cytochrome P450, E-class, group I
WN2082_g17429.t1	IPR050182	Cytochrome P450 family 2
WN2082_g17429.t1	IPR017972	Cytochrome P450, conserved site
WN2082_g21322.t1	IPR005162	Retrotransposon gag domain
WN2082_g117.t1	IPR008166	Glycosyltransferase family 92
WN2082_g5883.t1	IPR051855	Eukaryotic initiation factor 2B subunit beta
WN2082_g5883.t1	IPR037171	NagB/RpiA transferase-like
WN2082_g5883.t1	IPR042529	Initiation factor 2B-like, C-terminal
WN2082_g5883.t1	IPR000649	Initiation factor 2B-related
WN2082_g6947.t1	IPR039260	Chondroitin proteoglycan 3
WN2082_g20553.t1	IPR035445	GYF-like domain superfamily
WN2082_g20553.t1	IPR039905	CD2 antigen cytoplasmic tail-binding protein 2/Lin1
WN2082_g7163.t1	IPR003903	Ubiquitin interacting motif
WN2082_g22069.t1	IPR018328	Rad4 beta-hairpin domain 3
WN2082_g22069.t1	IPR018326	Rad4 beta-hairpin domain 1
WN2082_g22069.t1	IPR004583	DNA repair protein Rad4
WN2082_g22069.t1	IPR018327	Rad4 beta-hairpin domain 2
WN2082_g22069.t1	IPR038765	Papain-like cysteine peptidase superfamily
WN2082_g22069.t1	IPR018325	Rad4/PNGase transglutaminase-like fold
WN2082_g22069.t1	IPR042488	Rad4, beta-hairpin domain 3 superfamily
WN2082_g22069.t1	IPR036985	Transglutaminase-like superfamily
WN2082_g754.t1	IPR017452	GPCR, rhodopsin-like, 7TM
WN2082_g754.t1	IPR019427	7TM GPCR, serpentine receptor class w (Srw)
WN2082_g1470.t1	IPR012292	Globin/Protoglobin
WN2082_g1470.t1	IPR044399	Myoglobin-like, M family globin domain
WN2082_g1470.t1	IPR000971	Globin
WN2082_g1470.t1	IPR009050	Globin-like superfamily
WN2082_g1470.t1	IPR050532	Globin-like Oxygen Transporters
WN2082_g18845.t1	IPR001680	WD40 repeat
WN2082_g18845.t1	IPR019775	WD40 repeat, conserved site
WN2082_g18845.t1	IPR036322	WD40-repeat-containing domain superfamily
WN2082_g18845.t1	IPR015943	WD40/YVTN repeat-like-containing domain superfamily
WN2082_g18845.t1	IPR020472	PAC1/LIS1-like, WD-40 repeat
WN2082_g1060.t1	IPR050182	Cytochrome P450 family 2
WN2082_g1060.t1	IPR036396	Cytochrome P450 superfamily
WN2082_g1060.t1	IPR017972	Cytochrome P450, conserved site
WN2082_g1060.t1	IPR001128	Cytochrome P450
WN2082_g1060.t1	IPR002401	Cytochrome P450, E-class, group I
WN2082_g2613.t1	IPR016496	GTPase HflX
WN2082_g2613.t1	IPR030394	HflX-type guanine nucleotide-binding (G) domain
WN2082_g2613.t1	IPR042108	GTPase HflX, N-terminal domain superfamily
WN2082_g2613.t1	IPR027417	P-loop containing nucleoside triphosphate hydrolase
WN2082_g2613.t1	IPR025121	GTPase HflX, N-terminal
WN2082_g2613.t1	IPR006073	GTP binding domain
WN2082_g2613.t1	IPR045498	HflX, C-terminal domain
WN2082_g21321.t1	IPR019422	7TM GPCR, serpentine receptor class h (Srh)
WN2082_g21321.t1	IPR053220	Nematode receptor-like serpentine class H
WN2082_g5957.t1	IPR002486	Nematode cuticle collagen, N-terminal
WN2082_g5957.t1	IPR008160	Collagen triple helix repeat
WN2082_g1636.t1	IPR008197	WAP-type 'four-disulfide core' domain
WN2082_g1636.t1	IPR036645	Elafin-like superfamily
WN2082_g13609.t1	IPR009545	Tight junction protein, claudin-like
WN2082_g6753.t1	IPR036438	Insulin-like superfamily
WN2082_g6753.t1	IPR022353	Insulin, conserved site
WN2082_g21847.t2	IPR019425	7TM GPCR, serpentine receptor class t (Srt)
WN2082_g8718.t1	IPR018450	Romo1/Mgr2
WN2082_g9865.t2	IPR003280	Two pore domain potassium channel
WN2082_g9865.t2	IPR013099	Potassium channel domain
WN2082_g1604.t1	IPR041426	Mos1 transposase, HTH domain
WN2082_g1604.t1	IPR001810	F-box domain
WN2082_g1604.t1	IPR036047	F-box-like domain superfamily
WN2082_g2123.t1	IPR022742	Serine aminopeptidase, S33
WN2082_g2123.t1	IPR029058	Alpha/Beta hydrolase fold
WN2082_g3971.t1	IPR006186	Serine/threonine-specific protein phosphatase/bis(5-nucleosyl)-tetraphosphatase
WN2082_g3971.t1	IPR050341	Serine/threonine-protein phosphatase PP1 catalytic subunit
WN2082_g3971.t1	IPR029052	Metallo-dependent phosphatase-like
WN2082_g3971.t1	IPR004843	Calcineurin-like, phosphoesterase domain
WN2082_g11653.t1	IPR019142	Dymeclin
WN2082_g11615.t1	IPR041070	Jumonji, helical domain
WN2082_g11615.t1	IPR050690	JHDM1 Histone Demethylase
WN2082_g11615.t1	IPR003347	JmjC domain
WN2082_g21882.t1	IPR021942	Protein of unknown function DUF3557
WN2082_g21888.t1	IPR021942	Protein of unknown function DUF3557
WN2082_g8336.t1	IPR001806	Small GTPase
WN2082_g8336.t1	IPR027417	P-loop containing nucleoside triphosphate hydrolase
WN2082_g8336.t1	IPR005225	Small GTP-binding domain
WN2082_g8336.t1	IPR050209	Rab GTPases family involved in membrane trafficking
WN2082_g19793.t1	IPR007653	Signal peptidase complex subunit 3
WN2082_g3310.t1	IPR000884	Thrombospondin type-1 (TSP1) repeat
WN2082_g3310.t1	IPR036383	Thrombospondin type-1 repeat superfamily
WN2082_g20962.t1	IPR036770	Ankyrin repeat-containing domain superfamily
WN2082_g20962.t1	IPR014352	FERM/acyl-CoA-binding protein superfamily
WN2082_g20962.t1	IPR000582	Acyl-CoA-binding protein, ACBP
WN2082_g20962.t1	IPR002110	Ankyrin repeat
WN2082_g20962.t1	IPR035984	Acyl-CoA binding protein superfamily
WN2082_g14007.t2	IPR002659	Glycosyl transferase, family 31
WN2082_g2057.t1	IPR019429	7TM GPCR, serpentine chemoreceptor class i (Sri)
WN2082_g8936.t1	IPR009819	Pes-10
WN2082_g5399.t1	IPR015915	Kelch-type beta-propeller
WN2082_g5399.t1	IPR006652	Kelch repeat type 1
WN2082_g16960.t1	IPR040264	Uncharacterized protein T15H9.4-like
WN2082_g19812.t1	IPR001436	Alpha crystallin/Small heat shock protein, animal type
WN2082_g19812.t1	IPR002068	Alpha crystallin/Hsp20 domain
WN2082_g19812.t1	IPR008978	HSP20-like chaperone
WN2082_g10008.t1	IPR029044	Nucleotide-diphospho-sugar transferases
WN2082_g10008.t1	IPR051292	Alpha-1,3-xylosyltransferase/Beta-1,3-glucuronyltransferase
WN2082_g10008.t1	IPR002495	Glycosyl transferase, family 8
WN2082_g14273.t1	IPR001878	Zinc finger, CCHC-type
WN2082_g14273.t1	IPR036875	Zinc finger, CCHC-type superfamily
WN2082_g14273.t1	IPR042246	Zinc finger CCHC domain-containing protein 9
WN2082_g461.t1	IPR005515	Vitelline membrane outer layer protein I (VOMI)
WN2082_g461.t1	IPR036706	Vitelline membrane outer layer protein I (VOMI) superfamily
WN2082_g2701.t1	IPR035500	Nuclear hormone receptor-like domain superfamily
WN2082_g2701.t1	IPR001628	Zinc finger, nuclear hormone receptor-type
WN2082_g2701.t1	IPR000536	Nuclear hormone receptor, ligand-binding domain
WN2082_g2701.t1	IPR049636	Hepatocyte nuclear factor 4-like, DNA-binding domain
WN2082_g2701.t1	IPR013088	Zinc finger, NHR/GATA-type
WN2082_g1489.t2	IPR019430	7TM GPCR, serpentine receptor class x (Srx)
WN2082_g3145.t1	IPR002110	Ankyrin repeat
WN2082_g3145.t1	IPR001452	SH3 domain
WN2082_g3145.t1	IPR036028	SH3-like domain superfamily
WN2082_g3145.t1	IPR047163	Apoptosis-stimulating of p53 protein 1/2
WN2082_g3145.t1	IPR036770	Ankyrin repeat-containing domain superfamily
WN2082_g17207.t1	IPR050271	UDP-glycosyltransferase
WN2082_g17207.t1	IPR035595	UDP-glycosyltransferase family, conserved site
WN2082_g17207.t1	IPR002213	UDP-glucuronosyl/UDP-glucosyltransferase
WN2082_g4017.t1	IPR007657	Glycosyltransferase 61
WN2082_g4017.t1	IPR049625	Glycosyltransferase 61, catalytic domain
WN2082_g21626.t1	IPR016072	SKP1 component, dimerisation
WN2082_g21626.t1	IPR011333	SKP1/BTB/POZ domain superfamily
WN2082_g21626.t1	IPR001232	S-phase kinase-associated protein 1-like
WN2082_g21626.t1	IPR016897	S-phase kinase-associated protein 1
WN2082_g21626.t1	IPR036296	SKP1-like, dimerisation domain superfamily
WN2082_g21626.t1	IPR016073	SKP1 component, POZ domain
WN2082_g14397.t1	IPR053222	Zygotic Embryogenesis-Associated Protein
WN2082_g14397.t1	IPR012885	Sdz-33, F-box domain
WN2082_g3571.t1	IPR044882	Interferon regulatory factor 2-binding protein 1/2, C3HC4-type RING finger superfamily
WN2082_g3571.t1	IPR022750	Interferon regulatory factor 2-binding protein 1/2-like, zinc finger
WN2082_g3571.t1	IPR057414	Interferon regulatory factor 2-binding protein 1/2-like, C3HC4 zinc finger domain
WN2082_g5201.t1	IPR052571	Mitochondrial RNA Methyltransferase
WN2082_g5201.t1	IPR029063	S-adenosyl-L-methionine-dependent methyltransferase superfamily
WN2082_g5201.t1	IPR015324	Ribosomal protein Rsm22-like
WN2082_g8130.t1	IPR009598	Apoptosis inducing factor BLCAP
WN2082_g7090.t1	IPR008952	Tetraspanin, EC2 domain superfamily
WN2082_g7090.t1	IPR018499	Tetraspanin/Peripherin
WN2082_g1078.t1	IPR019422	7TM GPCR, serpentine receptor class h (Srh)
WN2082_g17922.t1	IPR009924	Protein of unknown function DUF1459
WN2082_g2186.t1	IPR017941	Rieske [2Fe-2S] iron-sulphur domain
WN2082_g2186.t1	IPR036188	FAD/NAD(P)-binding domain superfamily
WN2082_g2186.t1	IPR050446	FAD-dependent Oxidoreductases and Apoptosis Regulators
WN2082_g2186.t1	IPR036922	Rieske [2Fe-2S] iron-sulphur domain superfamily
WN2082_g2186.t1	IPR016156	FAD/NAD-linked reductase, dimerisation domain superfamily
WN2082_g2186.t1	IPR023753	FAD/NAD(P)-binding domain
WN2082_g75.t1	IPR002601	C6 domain
WN2082_g13974.t1	IPR002601	C6 domain
WN2082_g2833.t1	IPR008166	Glycosyltransferase family 92
WN2082_g2833.t1	IPR052012	Glycosyltransferase_92
WN2082_g13858.t1	IPR000626	Ubiquitin-like domain
WN2082_g13858.t1	IPR029071	Ubiquitin-like domain superfamily
WN2082_g3321.t1	IPR019392	Mitoguardin
WN2082_g19001.t1	IPR050600	SETD3/SETD6 methyltransferase
WN2082_g19001.t1	IPR036464	Rubisco LSMT, substrate-binding domain superfamily
WN2082_g19001.t1	IPR044428	SETD3, SET domain
WN2082_g19001.t1	IPR046341	SET domain superfamily
WN2082_g19001.t1	IPR001214	SET domain
WN2082_g19001.t1	IPR025785	Actin-histidine N-methyltransferase SETD3
WN2082_g15214.t1	IPR005135	Endonuclease/exonuclease/phosphatase
WN2082_g15214.t1	IPR036691	Endonuclease/exonuclease/phosphatase superfamily
WN2082_g15214.t1	IPR043502	DNA/RNA polymerase superfamily
WN2082_g15214.t1	IPR000477	Reverse transcriptase domain
WN2082_g22368.t1	IPR001650	Helicase, C-terminal domain-like
WN2082_g22368.t1	IPR027417	P-loop containing nucleoside triphosphate hydrolase
WN2082_g22368.t1	IPR014001	Helicase superfamily 1/2, ATP-binding domain
WN2082_g22368.t1	IPR011709	DEAD-box helicase, OB fold
WN2082_g22368.t1	IPR011545	DEAD/DEAH-box helicase domain
WN2082_g22368.t1	IPR007502	Helicase-associated domain
WN2082_g16119.t1	IPR051978	Rho GTPase-activating domain-containing protein
WN2082_g16119.t1	IPR000198	Rho GTPase-activating protein domain
WN2082_g16119.t1	IPR008936	Rho GTPase activation protein
WN2082_g16119.t1	IPR039006	Rho GTPase-activating protein, pG2 domain
WN2082_g22518.t1	IPR001214	SET domain
WN2082_g22518.t1	IPR001965	Zinc finger, PHD-type
WN2082_g22518.t1	IPR019786	Zinc finger, PHD-type, conserved site
WN2082_g22518.t1	IPR046341	SET domain superfamily
WN2082_g22518.t1	IPR011011	Zinc finger, FYVE/PHD-type
WN2082_g22518.t1	IPR013083	Zinc finger, RING/FYVE/PHD-type
WN2082_g197.t1	IPR009497	Regulator protein, PHA-1
WN2082_g7127.t1	IPR029052	Metallo-dependent phosphatase-like
WN2082_g7127.t1	IPR004843	Calcineurin-like, phosphoesterase domain
WN2082_g7127.t1	IPR007708	Lariat debranching enzyme, C-terminal
WN2082_g7127.t1	IPR041816	Lariat debranching enzyme, N-terminal metallophosphatase domain
WN2082_g13698.t1	IPR021942	Protein of unknown function DUF3557
WN2082_g1832.t1	IPR019430	7TM GPCR, serpentine receptor class x (Srx)
WN2082_g1832.t1	IPR017452	GPCR, rhodopsin-like, 7TM
WN2082_g4533.t1	IPR001128	Cytochrome P450
WN2082_g4533.t1	IPR036396	Cytochrome P450 superfamily
WN2082_g4533.t1	IPR050196	Cytochrome P450 Monooxygenases
WN2082_g4533.t1	IPR017972	Cytochrome P450, conserved site
WN2082_g4533.t1	IPR002401	Cytochrome P450, E-class, group I
WN2082_g11977.t1	IPR003341	Cysteine rich repeat, tripleX
WN2082_g8683.t1	IPR036642	Cytochrome b-c1 complex subunit 8 superfamily
WN2082_g8683.t1	IPR004205	Cytochrome b-c1 complex subunit 8
WN2082_g11281.t1	IPR040161	F-box A protein FB224
WN2082_g11281.t1	IPR001810	F-box domain
WN2082_g11281.t1	IPR002900	Domain of unknown function DUF38/FTH, Caenorhabditis species
WN2082_g19038.t1	IPR004987	Protein of unknown function DUF272
WN2082_g4903.t1	IPR015404	Sorting nexin/Vps5-like, C-terminal
WN2082_g4903.t1	IPR036871	PX domain superfamily
WN2082_g4903.t1	IPR001683	Phox homology
WN2082_g4903.t1	IPR027267	AH/BAR domain superfamily
WN2082_g9838.t1	IPR001216	Cysteine synthase/cystathionine beta-synthase, pyridoxal-phosphate attachment site
WN2082_g9838.t1	IPR001926	Tryptophan synthase beta chain-like, PALP domain
WN2082_g9838.t1	IPR005856	Cysteine synthase
WN2082_g9838.t1	IPR036052	Tryptophan synthase beta chain-like, PALP domain superfamily
WN2082_g9838.t1	IPR005859	Cysteine synthase CysK
WN2082_g9838.t1	IPR050214	Cysteine synthase/Cystathionine beta-synthase
WN2082_g12924.t1	IPR007110	Immunoglobulin-like domain
WN2082_g12924.t1	IPR036179	Immunoglobulin-like domain superfamily
WN2082_g12924.t1	IPR013783	Immunoglobulin-like fold
WN2082_g11339.t1	IPR001810	F-box domain
WN2082_g11339.t1	IPR002900	Domain of unknown function DUF38/FTH, Caenorhabditis species
WN2082_g11339.t1	IPR040161	F-box A protein FB224
WN2082_g17515.t1	IPR019428	7TM GPCR, serpentine receptor class r (Str)
WN2082_g7272.t1	IPR036734	Neurotransmitter-gated ion-channel ligand-binding domain superfamily
WN2082_g7272.t1	IPR006029	Neurotransmitter-gated ion-channel transmembrane domain
WN2082_g7272.t1	IPR038050	Neuronal acetylcholine receptor
WN2082_g7272.t1	IPR036719	Neurotransmitter-gated ion-channel transmembrane domain superfamily
WN2082_g7272.t1	IPR006201	Neurotransmitter-gated ion-channel
WN2082_g7272.t1	IPR006202	Neurotransmitter-gated ion-channel ligand-binding domain
WN2082_g7272.t1	IPR007110	Immunoglobulin-like domain
WN2082_g7272.t1	IPR006028	Gamma-aminobutyric acid A receptor/Glycine receptor alpha
WN2082_g7272.t1	IPR018000	Neurotransmitter-gated ion-channel, conserved site
WN2082_g7272.t1	IPR044721	Glutamate gated chloride channel, transmembrane domain
WN2082_g8510.t1	IPR006201	Neurotransmitter-gated ion-channel
WN2082_g8510.t1	IPR036734	Neurotransmitter-gated ion-channel ligand-binding domain superfamily
WN2082_g8510.t1	IPR038050	Neuronal acetylcholine receptor
WN2082_g8510.t1	IPR018000	Neurotransmitter-gated ion-channel, conserved site
WN2082_g8510.t1	IPR006029	Neurotransmitter-gated ion-channel transmembrane domain
WN2082_g8510.t1	IPR036719	Neurotransmitter-gated ion-channel transmembrane domain superfamily
WN2082_g8510.t1	IPR006202	Neurotransmitter-gated ion-channel ligand-binding domain
WN2082_g10526.t2	IPR029058	Alpha/Beta hydrolase fold
WN2082_g10526.t2	IPR051093	Neuroligin and Bile salt-activated lipase
WN2082_g10526.t2	IPR002018	Carboxylesterase, type B
WN2082_g17731.t1	IPR000959	POLO box domain
WN2082_g17731.t1	IPR036947	POLO box domain superfamily
WN2082_g17731.t1	IPR011009	Protein kinase-like domain superfamily
WN2082_g17731.t1	IPR000719	Protein kinase domain
WN2082_g17731.t1	IPR033695	Second polo-box domain
WN2082_g17731.t1	IPR033701	First polo-box domain
WN2082_g17731.t1	IPR008271	Serine/threonine-protein kinase, active site
WN2082_g17731.t1	IPR017441	Protein kinase, ATP binding site
WN2082_g8389.t1	IPR009349	TRIP4/RQT4, C2HC5-type zinc finger
WN2082_g8389.t1	IPR039128	Activating signal cointegrator 1-like
WN2082_g8389.t1	IPR056993	Activating signal cointegrator 1, third domain
WN2082_g2895.t1	IPR016187	C-type lectin fold
WN2082_g2895.t1	IPR016186	C-type lectin-like/link domain superfamily
WN2082_g9168.t1	IPR005044	Protein of unknown function DUF282, Caenorhabditis species
WN2082_g13213.t1	IPR049449	Acyl-CoA thioesterase-like, N-terminal HotDog domain
WN2082_g13213.t1	IPR029069	HotDog domain superfamily
WN2082_g13213.t1	IPR042171	Acyl-CoA thioesterase, double hotdog domain
WN2082_g13213.t1	IPR049450	Acyl-CoA thioesterase-like, C-terminal domain
WN2082_g13213.t1	IPR003703	Acyl-CoA thioesterase
WN2082_g1958.t1	IPR019428	7TM GPCR, serpentine receptor class r (Str)
WN2082_g18521.t1	IPR028823	Sodium leak channel NALCN
WN2082_g18521.t1	IPR027359	Voltage-dependent channel domain superfamily
WN2082_g18521.t1	IPR005821	Ion transport domain
WN2082_g18424.t1	IPR051937	R3H domain-containing
WN2082_g18424.t1	IPR001374	R3H domain
WN2082_g18424.t1	IPR036867	R3H domain superfamily
WN2082_g16952.t1	IPR027417	P-loop containing nucleoside triphosphate hydrolase
WN2082_g16952.t1	IPR001019	Guanine nucleotide binding protein (G-protein), alpha subunit
WN2082_g16952.t1	IPR011025	G protein alpha subunit, helical insertion
WN2082_g16952.t1	IPR001408	G-protein alpha subunit, group I
WN2082_g14956.t1	IPR001214	SET domain
WN2082_g14956.t1	IPR046341	SET domain superfamily
WN2082_g19944.t1	IPR043502	DNA/RNA polymerase superfamily
WN2082_g19944.t1	IPR006642	Rad18, zinc finger UBZ4-type
WN2082_g19944.t1	IPR017961	DNA polymerase, Y-family, little finger domain
WN2082_g19944.t1	IPR001126	UmuC domain
WN2082_g19944.t1	IPR036775	DNA polymerase, Y-family, little finger domain superfamily
WN2082_g19944.t1	IPR050116	DNA polymerase type-Y
WN2082_g19944.t1	IPR043128	Reverse transcriptase/Diguanylate cyclase domain
WN2082_g19944.t1	IPR022880	DNA polymerase IV
WN2082_g19944.t1	IPR024728	DNA polymerase type-Y, HhH motif
WN2082_g16364.t1	IPR018297	Adenylyl cyclase class-4/guanylyl cyclase, conserved site
WN2082_g16364.t1	IPR029787	Nucleotide cyclase
WN2082_g16364.t1	IPR001054	Adenylyl cyclase class-3/4/guanylyl cyclase
WN2082_g16364.t1	IPR001828	Receptor, ligand binding region
WN2082_g16364.t1	IPR011009	Protein kinase-like domain superfamily
WN2082_g16364.t1	IPR050401	Cyclic nucleotide synthase
WN2082_g16364.t1	IPR000719	Protein kinase domain
WN2082_g16364.t1	IPR028082	Periplasmic binding protein-like I
WN2082_g16364.t1	IPR001245	Serine-threonine/tyrosine-protein kinase, catalytic domain
WN2082_g17816.t1	IPR019428	7TM GPCR, serpentine receptor class r (Str)
WN2082_g2484.t1	IPR003890	MIF4G-like, type 3
WN2082_g2484.t1	IPR051367	mRNA Translation Regulation/Replication-dependent Histone mRNA Translation
WN2082_g6982.t1	IPR029052	Metallo-dependent phosphatase-like
WN2082_g6982.t1	IPR050341	Serine/threonine-protein phosphatase PP1 catalytic subunit
WN2082_g6982.t1	IPR006186	Serine/threonine-specific protein phosphatase/bis(5-nucleosyl)-tetraphosphatase
WN2082_g6982.t1	IPR004843	Calcineurin-like, phosphoesterase domain
WN2082_g14860.t1	IPR001926	Tryptophan synthase beta chain-like, PALP domain
WN2082_g14860.t1	IPR050214	Cysteine synthase/Cystathionine beta-synthase
WN2082_g14860.t1	IPR036052	Tryptophan synthase beta chain-like, PALP domain superfamily
WN2082_g8110.t1	IPR050361	Mitochondrial Processing Peptidase/Ubiquinol-cytochrome c Reductase Complex
WN2082_g8110.t1	IPR011249	Metalloenzyme, LuxS/M16 peptidase-like
WN2082_g8110.t1	IPR011765	Peptidase M16, N-terminal
WN2082_g8110.t1	IPR007863	Peptidase M16, C-terminal
WN2082_g2270.t1	IPR004878	Otopetrin
WN2082_g3003.t1	IPR011025	G protein alpha subunit, helical insertion
WN2082_g3003.t1	IPR001019	Guanine nucleotide binding protein (G-protein), alpha subunit
WN2082_g3003.t1	IPR027417	P-loop containing nucleoside triphosphate hydrolase
WN2082_g13403.t1	IPR039886	BTBD10/KCTD20
WN2082_g13403.t1	IPR011333	SKP1/BTB/POZ domain superfamily
WN2082_g13403.t1	IPR000210	BTB/POZ domain
WN2082_g13403.t1	IPR039885	BTBD10/KCTD20, BTB/POZ domain
WN2082_g18843.t1	IPR037151	Alpha-ketoglutarate-dependent dioxygenase AlkB-like superfamily
WN2082_g18843.t1	IPR035979	RNA-binding domain superfamily
WN2082_g18843.t1	IPR013216	Methyltransferase type 11
WN2082_g18843.t1	IPR005123	Oxoglutarate/iron-dependent dioxygenase domain
WN2082_g18843.t1	IPR012677	Nucleotide-binding alpha-beta plait domain superfamily
WN2082_g18843.t1	IPR051422	AlkB Family tRNA Methyltransferase/Dioxygenase
WN2082_g18843.t1	IPR027450	Alpha-ketoglutarate-dependent dioxygenase AlkB-like
WN2082_g18843.t1	IPR029063	S-adenosyl-L-methionine-dependent methyltransferase superfamily
WN2082_g1124.t2	IPR046359	Aftiphilin-like
WN2082_g4598.t1	IPR029063	S-adenosyl-L-methionine-dependent methyltransferase superfamily
WN2082_g4598.t1	IPR002935	Class I-like SAM-dependent O-methyltransferase
WN2082_g4598.t1	IPR050362	Cation-dependent O-methyltransferase
WN2082_g5587.t1	IPR037069	Acyl-CoA dehydrogenase/oxidase, N-terminal domain superfamily
WN2082_g5587.t1	IPR012258	Acyl-CoA oxidase
WN2082_g5587.t1	IPR002655	Acyl-CoA oxidase, C-terminal
WN2082_g5587.t1	IPR036250	Acyl-CoA dehydrogenase-like, C-terminal
WN2082_g5587.t1	IPR029320	Acyl-coenzyme A oxidase, N-terminal
WN2082_g5587.t1	IPR055060	Acyl-CoA oxidase, C-alpha1 domain
WN2082_g5587.t1	IPR009100	Acyl-CoA dehydrogenase/oxidase, N-terminal and middle domain superfamily
WN2082_g5587.t1	IPR046373	Acyl-CoA oxidase/dehydrogenase, middle domain superfamily
WN2082_g18726.t1	IPR038737	Splicing factor 3B subunit 1-like
WN2082_g18726.t1	IPR011989	Armadillo-like helical
WN2082_g18726.t1	IPR054573	Phosphatase PP2A regulatory subunit A/Splicing factor 3B subunit 1-like, HEAT repeat
WN2082_g18726.t1	IPR015016	Splicing factor 3B subunit 1
WN2082_g18726.t1	IPR016024	Armadillo-type fold
WN2082_g5457.t1	IPR000980	SH2 domain
WN2082_g5457.t1	IPR036860	SH2 domain superfamily
WN2082_g5457.t1	IPR051846	SH2 domain-containing adapter proteins
WN2082_g636.t1	IPR009057	Homedomain-like superfamily
WN2082_g636.t1	IPR006600	HTH CenpB-type DNA-binding domain
WN2082_g636.t1	IPR050863	Centromere and Transposable Element-Derived Protein
WN2082_g636.t1	IPR018586	Brinker DNA-binding domain
WN2082_g640.t1	IPR009057	Homedomain-like superfamily
WN2082_g640.t1	IPR006600	HTH CenpB-type DNA-binding domain
WN2082_g640.t1	IPR050863	Centromere and Transposable Element-Derived Protein
WN2082_g640.t1	IPR018586	Brinker DNA-binding domain
WN2082_g632.t1	IPR009057	Homedomain-like superfamily
WN2082_g632.t1	IPR006600	HTH CenpB-type DNA-binding domain
WN2082_g632.t1	IPR050863	Centromere and Transposable Element-Derived Protein
WN2082_g632.t1	IPR018586	Brinker DNA-binding domain
WN2082_g9732.t1	IPR036259	MFS transporter superfamily
WN2082_g9732.t1	IPR049680	Choline/ethanolamine transporter FLVCR1-2/SLC49-like
WN2082_g9732.t1	IPR011701	Major facilitator superfamily
WN2082_g21709.t1	IPR019398	Pre-rRNA-processing protein TSR2
WN2082_g1756.t1	IPR005049	STELLO-like
WN2082_g1801.t1	IPR001628	Zinc finger, nuclear hormone receptor-type
WN2082_g1801.t1	IPR000536	Nuclear hormone receptor, ligand-binding domain
WN2082_g1801.t1	IPR035500	Nuclear hormone receptor-like domain superfamily
WN2082_g1801.t1	IPR013088	Zinc finger, NHR/GATA-type
WN2082_g7448.t1	IPR048749	Structure-specific endonuclease subunit SLX1, C-terminal domain
WN2082_g7448.t1	IPR001965	Zinc finger, PHD-type
WN2082_g7448.t1	IPR000305	GIY-YIG endonuclease
WN2082_g7448.t1	IPR035901	GIY-YIG endonuclease superfamily
WN2082_g7448.t1	IPR027520	Structure-specific endonuclease subunit Slx1
WN2082_g7448.t1	IPR050381	SLX1 structure-specific endonuclease
WN2082_g7448.t1	IPR013083	Zinc finger, RING/FYVE/PHD-type
WN2082_g11593.t1	IPR018482	Zinc finger C4H2 domain-containing protein
WN2082_g11593.t1	IPR044069	Zinc finger C4H2-type
WN2082_g15765.t1	IPR018817	7TM GPCR, serpentine receptor class z (Srz)
WN2082_g14024.t1	IPR006634	TRAM/LAG1/CLN8 homology domain
WN2082_g14024.t1	IPR050846	TLC domain-containing
WN2082_g20771.t1	IPR027417	P-loop containing nucleoside triphosphate hydrolase
WN2082_g20771.t1	IPR026634	Protein-tyrosine sulfotransferase-like
WN2082_g21095.t1	IPR000261	EH domain
WN2082_g21095.t1	IPR002048	EF-hand domain
WN2082_g21095.t1	IPR018247	EF-Hand 1, calcium-binding site
WN2082_g21095.t1	IPR011992	EF-hand domain pair
WN2082_g11709.t1	IPR027640	Kinesin-like protein
WN2082_g11709.t1	IPR001752	Kinesin motor domain
WN2082_g11709.t1	IPR036961	Kinesin motor domain superfamily
WN2082_g11709.t1	IPR027417	P-loop containing nucleoside triphosphate hydrolase
WN2082_g12948.t1	IPR000344	7TM GPCR, serpentine receptor class a (Sra)
WN2082_g12948.t1	IPR000276	G protein-coupled receptor, rhodopsin-like
WN2082_g19419.t1	IPR007859	ETF-QO/FixX, C-terminal domain
WN2082_g19419.t1	IPR049398	ETF-QO/FixC, ubiquinone-binding
WN2082_g19419.t1	IPR036188	FAD/NAD(P)-binding domain superfamily
WN2082_g19419.t1	IPR040156	Electron transfer flavoprotein-ubiquinone oxidoreductase
WN2082_g19419.t1	IPR017896	4Fe-4S ferredoxin-type, iron-sulphur binding domain
WN2082_g19077.t1	IPR005345	PHF5-like
WN2082_g19628.t2	IPR036322	WD40-repeat-containing domain superfamily
WN2082_g19628.t2	IPR015943	WD40/YVTN repeat-like-containing domain superfamily
WN2082_g19628.t2	IPR045142	BCAS3-like
WN2082_g19628.t2	IPR048382	BCAS3, WD40 domain
WN2082_g21936.t1	IPR000742	EGF-like domain
WN2082_g21936.t1	IPR001774	Delta/Serrate/lag-2 (DSL) protein
WN2082_g21936.t1	IPR039178	Protein Lag2
WN2082_g22337.t1	IPR052854	Nematode Serpentine Receptor Class Epsilon
WN2082_g22337.t1	IPR004151	7TM GPCR, serpentine receptor class e (Sre)
WN2082_g9116.t1	IPR001313	Pumilio RNA-binding repeat
WN2082_g9116.t1	IPR033712	Pumilio, RNA binding domain
WN2082_g9116.t1	IPR011989	Armadillo-like helical
WN2082_g9116.t1	IPR033133	Pumilio homology domain
WN2082_g9116.t1	IPR016024	Armadillo-type fold
WN2082_g10852.t1	IPR022812	Dynamin
WN2082_g10852.t1	IPR001401	Dynamin, GTPase domain
WN2082_g10852.t1	IPR000375	Dynamin stalk domain
WN2082_g10852.t1	IPR045063	Dynamin, N-terminal
WN2082_g10852.t1	IPR003130	Dynamin GTPase effector
WN2082_g10852.t1	IPR027417	P-loop containing nucleoside triphosphate hydrolase
WN2082_g10852.t1	IPR030381	Dynamin-type guanine nucleotide-binding (G) domain
WN2082_g10852.t1	IPR001849	Pleckstrin homology domain
WN2082_g10852.t1	IPR020850	GTPase effector domain
WN2082_g10852.t1	IPR019762	Dynamin, GTPase region, conserved site
WN2082_g10852.t1	IPR011993	PH-like domain superfamily
WN2082_g11705.t1	IPR003358	tRNA (guanine-N-7) methyltransferase, Trmb type
WN2082_g11705.t1	IPR025763	tRNA (guanine-N-7) methyltransferase catalytic subunit Trm8, eukaryote
WN2082_g11705.t1	IPR029063	S-adenosyl-L-methionine-dependent methyltransferase superfamily
WN2082_g19527.t1	IPR000795	Translational (tr)-type GTP-binding domain
WN2082_g19527.t1	IPR027417	P-loop containing nucleoside triphosphate hydrolase
WN2082_g19527.t1	IPR004161	Translation elongation factor EFTu-like, domain 2
WN2082_g19527.t1	IPR009000	Translation protein, beta-barrel domain superfamily
WN2082_g19527.t1	IPR004539	Translation elongation factor EF1A, eukaryotic/archaeal
WN2082_g19527.t1	IPR031157	Tr-type G domain, conserved site
WN2082_g19527.t1	IPR009001	Translation elongation factor EF1A/initiation factor IF2gamma, C-terminal
WN2082_g19527.t1	IPR054696	GTP-eEF1A, C-terminal domain
WN2082_g19527.t1	IPR050100	Translation factor GTPase superfamily members
WN2082_g9479.t1	IPR000795	Translational (tr)-type GTP-binding domain
WN2082_g9479.t1	IPR027417	P-loop containing nucleoside triphosphate hydrolase
WN2082_g9479.t1	IPR004161	Translation elongation factor EFTu-like, domain 2
WN2082_g9479.t1	IPR009000	Translation protein, beta-barrel domain superfamily
WN2082_g9479.t1	IPR004539	Translation elongation factor EF1A, eukaryotic/archaeal
WN2082_g9479.t1	IPR031157	Tr-type G domain, conserved site
WN2082_g9479.t1	IPR009001	Translation elongation factor EF1A/initiation factor IF2gamma, C-terminal
WN2082_g9479.t1	IPR054696	GTP-eEF1A, C-terminal domain
WN2082_g9479.t1	IPR050100	Translation factor GTPase superfamily members
WN2082_g16749.t1	IPR001810	F-box domain
WN2082_g77.t1	IPR019422	7TM GPCR, serpentine receptor class h (Srh)
WN2082_g1915.t1	IPR009658	Domain of unknown function DUF1248
WN2082_g1915.t1	IPR016181	Acyl-CoA N-acyltransferase
WN2082_g9597.t1	IPR035500	Nuclear hormone receptor-like domain superfamily
WN2082_g9597.t1	IPR000536	Nuclear hormone receptor, ligand-binding domain
WN2082_g9597.t1	IPR001628	Zinc finger, nuclear hormone receptor-type
WN2082_g9597.t1	IPR001723	Nuclear hormone receptor
WN2082_g9597.t1	IPR050274	Nuclear hormone receptor family NR2 subfamily
WN2082_g9597.t1	IPR013088	Zinc finger, NHR/GATA-type
WN2082_g9597.t1	IPR049636	Hepatocyte nuclear factor 4-like, DNA-binding domain
WN2082_g11371.t2	IPR002900	Domain of unknown function DUF38/FTH, Caenorhabditis species
WN2082_g11371.t2	IPR001810	F-box domain
WN2082_g11371.t2	IPR040161	F-box A protein FB224
WN2082_g11371.t2	IPR036047	F-box-like domain superfamily
WN2082_g22042.t1	IPR002486	Nematode cuticle collagen, N-terminal
WN2082_g22042.t1	IPR008160	Collagen triple helix repeat
WN2082_g22070.t1	IPR004871	Cleavage/polyadenylation specificity factor, A subunit, C-terminal
WN2082_g22070.t1	IPR015943	WD40/YVTN repeat-like-containing domain superfamily
WN2082_g22070.t1	IPR018846	RSE1/DDB1/CPSF1, first beta-propeller domain
WN2082_g22070.t1	IPR050358	RSE1/DDB1/CFT1/CPSF1
WN2082_g11591.t1	IPR000719	Protein kinase domain
WN2082_g11591.t1	IPR001680	WD40 repeat
WN2082_g11591.t1	IPR055231	VPS15-like, helical domain
WN2082_g11591.t1	IPR045162	Serine/threonine-protein kinase Vps15-like
WN2082_g11591.t1	IPR016024	Armadillo-type fold
WN2082_g11591.t1	IPR011989	Armadillo-like helical
WN2082_g11591.t1	IPR011009	Protein kinase-like domain superfamily
WN2082_g11591.t1	IPR008271	Serine/threonine-protein kinase, active site
WN2082_g11591.t1	IPR021133	HEAT, type 2
WN2082_g11591.t1	IPR015943	WD40/YVTN repeat-like-containing domain superfamily
WN2082_g11591.t1	IPR036322	WD40-repeat-containing domain superfamily
WN2082_g17877.t1	IPR019430	7TM GPCR, serpentine receptor class x (Srx)
WN2082_g13431.t1	IPR012885	Sdz-33, F-box domain
WN2082_g13431.t1	IPR001810	F-box domain
WN2082_g13431.t1	IPR053222	Zygotic Embryogenesis-Associated Protein
WN2082_g5135.t1	IPR019427	7TM GPCR, serpentine receptor class w (Srw)
WN2082_g11283.t1	IPR040161	F-box A protein FB224
WN2082_g11283.t1	IPR001810	F-box domain
WN2082_g11283.t1	IPR036047	F-box-like domain superfamily
WN2082_g11283.t1	IPR002900	Domain of unknown function DUF38/FTH, Caenorhabditis species
WN2082_g9248.t1	IPR017970	Homeobox, conserved site
WN2082_g9248.t1	IPR005542	PBX, PBC domain
WN2082_g9248.t1	IPR050224	Three Amino acid Loop Extension (TALE) homeobox
WN2082_g9248.t1	IPR008422	KN homeodomain
WN2082_g9248.t1	IPR001356	Homeodomain
WN2082_g9248.t1	IPR009057	Homedomain-like superfamily
WN2082_g10942.t1	IPR038885	Phospholipase B1, membrane-associated
WN2082_g10942.t1	IPR001087	GDSL lipase/esterase
WN2082_g10942.t1	IPR035547	Phospholipase B
WN2082_g10942.t1	IPR036514	SGNH hydrolase superfamily
WN2082_g19921.t1	IPR039962	Uncharacterized protein ZC21.8
WN2082_g17782.t1	IPR001810	F-box domain
WN2082_g17782.t1	IPR042317	F-box protein she-1-like
WN2082_g16558.t1	IPR046360	T-box transcription factor, DNA-binding domain
WN2082_g16558.t1	IPR008967	p53-like transcription factor, DNA-binding domain superfamily
WN2082_g16558.t1	IPR036960	T-box superfamily
WN2082_g6880.t1	IPR027911	Domain of unknown function DUF4604
WN2082_g6880.t1	IPR040219	Uncharacterized protein KIAA1143-like
WN2082_g7944.t1	IPR001611	Leucine-rich repeat
WN2082_g7944.t1	IPR050541	Leucine-rich repeat and transmembrane domain-containing protein
WN2082_g7944.t1	IPR003591	Leucine-rich repeat, typical subtype
WN2082_g7944.t1	IPR032675	Leucine-rich repeat domain superfamily
WN2082_g3653.t2	IPR014756	Immunoglobulin E-set
WN2082_g3653.t2	IPR000742	EGF-like domain
WN2082_g3653.t2	IPR012334	Pectin lyase fold
WN2082_g3653.t2	IPR015919	Cadherin-like superfamily
WN2082_g3653.t2	IPR011050	Pectin lyase fold/virulence factor
WN2082_g3653.t2	IPR039448	Right handed beta helix domain
WN2082_g3653.t2	IPR006626	Parallel beta-helix repeat
WN2082_g3653.t2	IPR051216	Teneurin
WN2082_g1757.t1	IPR005049	STELLO-like
WN2082_g298.t1	IPR027417	P-loop containing nucleoside triphosphate hydrolase
WN2082_g298.t1	IPR057289	Rab1/Ypt1
WN2082_g298.t1	IPR050227	Ras-related protein Rab
WN2082_g298.t1	IPR001806	Small GTPase
WN2082_g298.t1	IPR005225	Small GTP-binding domain
WN2082_g8124.t1	IPR006342	Methyltransferase FkbM
WN2082_g18553.t1	IPR013216	Methyltransferase type 11
WN2082_g18553.t1	IPR051422	AlkB Family tRNA Methyltransferase/Dioxygenase
WN2082_g18553.t1	IPR029063	S-adenosyl-L-methionine-dependent methyltransferase superfamily
WN2082_g5947.t1	IPR057093	KCTD8/12/16, H1 domain
WN2082_g20271.t1	IPR000436	Sushi/SCR/CCP domain
WN2082_g20271.t1	IPR001846	von Willebrand factor, type D domain
WN2082_g20271.t1	IPR003886	NIDO domain
WN2082_g20271.t1	IPR005533	AMOP domain
WN2082_g20271.t1	IPR035976	Sushi/SCR/CCP superfamily
WN2082_g20271.t1	IPR056619	Mucin-4-like, C8-3 domain
WN2082_g20271.t1	IPR014756	Immunoglobulin E-set
WN2082_g20271.t1	IPR013783	Immunoglobulin-like fold
WN2082_g20271.t1	IPR051495	Epithelial Barrier and Cell Signaling Protein
WN2082_g20271.t1	IPR002909	IPT domain
WN2082_g20888.t1	IPR020610	Thiolase, active site
WN2082_g20888.t1	IPR016039	Thiolase-like
WN2082_g20888.t1	IPR020613	Thiolase, conserved site
WN2082_g20888.t1	IPR020616	Thiolase, N-terminal
WN2082_g20888.t1	IPR002155	Thiolase
WN2082_g20888.t1	IPR020615	Thiolase, acyl-enzyme intermediate active site
WN2082_g20888.t1	IPR020617	Thiolase, C-terminal
WN2082_g21991.t1	IPR043129	ATPase, nucleotide binding domain
WN2082_g21991.t1	IPR022673	Hexokinase, C-terminal
WN2082_g21991.t1	IPR022672	Hexokinase, N-terminal
WN2082_g21991.t1	IPR001312	Hexokinase
WN2082_g19423.t1	IPR026051	Chitobiosyldiphosphodolichol beta-mannosyltransferase ALG1-like
WN2082_g21699.t1	IPR002213	UDP-glucuronosyl/UDP-glucosyltransferase
WN2082_g21699.t1	IPR050271	UDP-glycosyltransferase
WN2082_g11989.t1	IPR033228	Protein SZT2
WN2082_g12314.t3	IPR050164	Ubiquitin carboxyl-terminal hydrolases
WN2082_g12314.t3	IPR015940	Ubiquitin-associated domain
WN2082_g12314.t3	IPR018200	Ubiquitin specific protease, conserved site
WN2082_g12314.t3	IPR056850	UBP34/UBP24/USP9X/USP9Y-like, ARM repeat region
WN2082_g12314.t3	IPR036915	Cyclin-like superfamily
WN2082_g12314.t3	IPR001394	Peptidase C19, ubiquitin carboxyl-terminal hydrolase
WN2082_g12314.t3	IPR038765	Papain-like cysteine peptidase superfamily
WN2082_g12314.t3	IPR028889	Ubiquitin specific protease UPS, catalytic domain
WN2082_g12314.t3	IPR009060	UBA-like superfamily
WN2082_g4222.t1	IPR019428	7TM GPCR, serpentine receptor class r (Str)
WN2082_g18152.t1	IPR001024	PLAT/LH2 domain
WN2082_g18152.t1	IPR036392	PLAT/LH2 domain superfamily
WN2082_g22563.t1	IPR000276	G protein-coupled receptor, rhodopsin-like
WN2082_g22563.t1	IPR017452	GPCR, rhodopsin-like, 7TM
WN2082_g18249.t1	IPR000535	Major sperm protein (MSP) domain
WN2082_g18249.t1	IPR013783	Immunoglobulin-like fold
WN2082_g18249.t1	IPR008962	PapD-like superfamily
WN2082_g18249.t1	IPR051155	Nematode Major Sperm
WN2082_g18189.t1	IPR000535	Major sperm protein (MSP) domain
WN2082_g18189.t1	IPR013783	Immunoglobulin-like fold
WN2082_g18189.t1	IPR008962	PapD-like superfamily
WN2082_g18189.t1	IPR051155	Nematode Major Sperm
WN2082_g13314.t1	IPR000535	Major sperm protein (MSP) domain
WN2082_g13314.t1	IPR013783	Immunoglobulin-like fold
WN2082_g13314.t1	IPR008962	PapD-like superfamily
WN2082_g13314.t1	IPR051155	Nematode Major Sperm
WN2082_g13137.t1	IPR000535	Major sperm protein (MSP) domain
WN2082_g13137.t1	IPR013783	Immunoglobulin-like fold
WN2082_g13137.t1	IPR008962	PapD-like superfamily
WN2082_g13137.t1	IPR051155	Nematode Major Sperm
WN2082_g18180.t1	IPR000535	Major sperm protein (MSP) domain
WN2082_g18180.t1	IPR013783	Immunoglobulin-like fold
WN2082_g18180.t1	IPR008962	PapD-like superfamily
WN2082_g18180.t1	IPR051155	Nematode Major Sperm
WN2082_g17124.t1	IPR000535	Major sperm protein (MSP) domain
WN2082_g17124.t1	IPR013783	Immunoglobulin-like fold
WN2082_g17124.t1	IPR008962	PapD-like superfamily
WN2082_g17124.t1	IPR051155	Nematode Major Sperm
WN2082_g13333.t1	IPR000535	Major sperm protein (MSP) domain
WN2082_g13333.t1	IPR013783	Immunoglobulin-like fold
WN2082_g13333.t1	IPR008962	PapD-like superfamily
WN2082_g13333.t1	IPR051155	Nematode Major Sperm
WN2082_g13432.t1	IPR000535	Major sperm protein (MSP) domain
WN2082_g13432.t1	IPR013783	Immunoglobulin-like fold
WN2082_g13432.t1	IPR008962	PapD-like superfamily
WN2082_g13432.t1	IPR051155	Nematode Major Sperm
WN2082_g18191.t1	IPR000535	Major sperm protein (MSP) domain
WN2082_g18191.t1	IPR013783	Immunoglobulin-like fold
WN2082_g18191.t1	IPR008962	PapD-like superfamily
WN2082_g18191.t1	IPR051155	Nematode Major Sperm
WN2082_g13400.t1	IPR000535	Major sperm protein (MSP) domain
WN2082_g13400.t1	IPR013783	Immunoglobulin-like fold
WN2082_g13400.t1	IPR008962	PapD-like superfamily
WN2082_g13400.t1	IPR051155	Nematode Major Sperm
WN2082_g18182.t1	IPR000535	Major sperm protein (MSP) domain
WN2082_g18182.t1	IPR013783	Immunoglobulin-like fold
WN2082_g18182.t1	IPR008962	PapD-like superfamily
WN2082_g18182.t1	IPR051155	Nematode Major Sperm
WN2082_g13142.t1	IPR000535	Major sperm protein (MSP) domain
WN2082_g13142.t1	IPR013783	Immunoglobulin-like fold
WN2082_g13142.t1	IPR008962	PapD-like superfamily
WN2082_g13142.t1	IPR051155	Nematode Major Sperm
WN2082_g4810.t1	IPR003125	Domain of unknown function WSN
WN2082_g20897.t1	IPR001810	F-box domain
WN2082_g20897.t1	IPR036047	F-box-like domain superfamily
WN2082_g17671.t1	IPR005811	ATP-citrate synthase/succinyl-CoA ligase, C-terminal domain
WN2082_g17671.t1	IPR005809	Succinate--CoA ligase-like, beta subunit
WN2082_g17671.t1	IPR016102	Succinyl-CoA synthetase-like
WN2082_g17671.t1	IPR034722	Succinate--CoA ligase [GDP-forming] subunit beta, mitochondrial
WN2082_g17671.t1	IPR013815	ATP-grasp fold, subdomain 1
WN2082_g17671.t1	IPR013650	ATP-grasp fold, succinyl-CoA synthetase-type
WN2082_g17671.t1	IPR017866	Succinyl-CoA synthetase, beta subunit, conserved site
WN2082_g4807.t1	IPR019427	7TM GPCR, serpentine receptor class w (Srw)
WN2082_g17596.t1	IPR006689	Small GTPase superfamily, ARF/SAR type
WN2082_g17596.t1	IPR027417	P-loop containing nucleoside triphosphate hydrolase
WN2082_g17596.t1	IPR024156	Small GTPase superfamily, ARF type
WN2082_g17596.t1	IPR005225	Small GTP-binding domain
WN2082_g17596.t1	IPR045872	ADP-ribosylation factor 1-5
WN2082_g13001.t1	IPR001841	Zinc finger, RING-type
WN2082_g13001.t1	IPR018957	Zinc finger, C3HC4 RING-type
WN2082_g13001.t1	IPR013083	Zinc finger, RING/FYVE/PHD-type
WN2082_g13001.t1	IPR025654	Peroxisome biogenesis factor 2/10
WN2082_g13001.t1	IPR017907	Zinc finger, RING-type, conserved site
WN2082_g17284.t1	IPR001806	Small GTPase
WN2082_g17284.t1	IPR027417	P-loop containing nucleoside triphosphate hydrolase
WN2082_g17284.t1	IPR005225	Small GTP-binding domain
WN2082_g16941.t1	IPR002184	7TM GPCR, serpentine receptor class b (Srb)
WN2082_g16941.t1	IPR019408	7TM GPCR, serpentine receptor class ab (Srab)
WN2082_g16308.t1	IPR035940	CAP superfamily
WN2082_g16308.t1	IPR001283	Cysteine-rich secretory protein-related
WN2082_g16308.t1	IPR014044	CAP domain
WN2082_g16308.t1	IPR002413	Venom allergen 5-like
WN2082_g343.t1	IPR019428	7TM GPCR, serpentine receptor class r (Str)
WN2082_g705.t1	IPR019422	7TM GPCR, serpentine receptor class h (Srh)
WN2082_g705.t1	IPR053220	Nematode receptor-like serpentine class H
WN2082_g17817.t1	IPR019428	7TM GPCR, serpentine receptor class r (Str)
WN2082_g19280.t1	IPR042415	Protein canopy homolog
WN2082_g19280.t1	IPR021852	Domain of unknown function DUF3456
WN2082_g3855.t1	IPR027913	Protein of unknown function DUF4473
WN2082_g1395.t1	IPR029058	Alpha/Beta hydrolase fold
WN2082_g1395.t1	IPR002018	Carboxylesterase, type B
WN2082_g1395.t1	IPR019826	Carboxylesterase type B, active site
WN2082_g1395.t1	IPR043187	Esterase CM06B1-like
WN2082_g15342.t1	IPR046342	CBS domain superfamily
WN2082_g15342.t1	IPR000644	CBS domain
WN2082_g15342.t1	IPR050511	AMP-activated protein kinase gamma/SDS23 families
WN2082_g10446.t1	IPR019421	7TM GPCR, serpentine receptor class d (Srd)
WN2082_g10446.t1	IPR050920	Nematode receptor-like class delta
WN2082_g6067.t1	IPR020472	PAC1/LIS1-like, WD-40 repeat
WN2082_g6067.t1	IPR001680	WD40 repeat
WN2082_g6067.t1	IPR036322	WD40-repeat-containing domain superfamily
WN2082_g6067.t1	IPR032847	Pre-mRNA-processing factor 17
WN2082_g6067.t1	IPR015943	WD40/YVTN repeat-like-containing domain superfamily
WN2082_g8732.t1	IPR027417	P-loop containing nucleoside triphosphate hydrolase
WN2082_g8732.t1	IPR004582	Checkpoint protein Rad17/Rad24
WN2082_g11454.t2	IPR001932	PPM-type phosphatase-like domain
WN2082_g11454.t2	IPR000222	PPM-type phosphatase, divalent cation binding
WN2082_g11454.t2	IPR036457	PPM-type phosphatase-like domain superfamily
WN2082_g11454.t2	IPR015655	Protein phosphatase 2C
WN2082_g10075.t1	IPR036691	Endonuclease/exonuclease/phosphatase superfamily
WN2082_g10075.t1	IPR005135	Endonuclease/exonuclease/phosphatase
WN2082_g13856.t1	IPR040161	F-box A protein FB224
WN2082_g13856.t1	IPR001810	F-box domain
WN2082_g13856.t1	IPR036047	F-box-like domain superfamily
WN2082_g13856.t1	IPR002900	Domain of unknown function DUF38/FTH, Caenorhabditis species
WN2082_g20247.t1	IPR051765	Pleckstrin homology domain-containing family F
WN2082_g20508.t2	IPR029064	Ribosomal protein eL30-like superfamily
WN2082_g20508.t2	IPR004038	Ribosomal protein eL8/eL30/eS12/Gadd45
WN2082_g20508.t2	IPR050257	Large ribosomal subunit protein eL8/uL1-like
WN2082_g20508.t2	IPR004037	Large ribosomal subunit protein eL8-like, conserved site
WN2082_g18309.t1	IPR007767	Protein of unknown function DUF684
WN2082_g6126.t1	IPR036465	von Willebrand factor A-like domain superfamily
WN2082_g6126.t1	IPR003903	Ubiquitin interacting motif
WN2082_g6126.t1	IPR002035	von Willebrand factor, type A
WN2082_g6126.t1	IPR027040	26S proteasome non-ATPase regulatory subunit 4
WN2082_g11757.t1	IPR000511	Holocytochrome c/c1 synthase
WN2082_g18469.t2	IPR001680	WD40 repeat
WN2082_g18469.t2	IPR003613	U-box domain
WN2082_g18469.t2	IPR038959	Prp19
WN2082_g18469.t2	IPR015943	WD40/YVTN repeat-like-containing domain superfamily
WN2082_g18469.t2	IPR055340	Pre-mRNA-processing factor 19, U-box domain
WN2082_g18469.t2	IPR013915	Prp19, coiled-coil region
WN2082_g18469.t2	IPR019775	WD40 repeat, conserved site
WN2082_g18469.t2	IPR036322	WD40-repeat-containing domain superfamily
WN2082_g18469.t2	IPR013083	Zinc finger, RING/FYVE/PHD-type
WN2082_g18469.t2	IPR020472	PAC1/LIS1-like, WD-40 repeat
WN2082_g20091.t1	IPR036273	CRAL/TRIO, N-terminal domain superfamily
WN2082_g20091.t1	IPR006797	PRELI/MSF1 domain
WN2082_g20091.t1	IPR036865	CRAL-TRIO lipid binding domain superfamily
WN2082_g20091.t1	IPR009038	GOLD domain
WN2082_g20091.t1	IPR011074	CRAL/TRIO, N-terminal domain
WN2082_g20091.t1	IPR001251	CRAL-TRIO lipid binding domain
WN2082_g20091.t1	IPR051064	SEC14-like and CRAL-TRIO domain-containing protein
WN2082_g20091.t1	IPR036598	GOLD domain superfamily
WN2082_g3238.t1	IPR001628	Zinc finger, nuclear hormone receptor-type
WN2082_g3238.t1	IPR013088	Zinc finger, NHR/GATA-type
WN2082_g3238.t1	IPR035500	Nuclear hormone receptor-like domain superfamily
WN2082_g3238.t1	IPR000536	Nuclear hormone receptor, ligand-binding domain
WN2082_g3238.t1	IPR049636	Hepatocyte nuclear factor 4-like, DNA-binding domain
WN2082_g3238.t1	IPR050274	Nuclear hormone receptor family NR2 subfamily
WN2082_g6648.t1	IPR021859	XRN2-binding (XTBD) domain
WN2082_g6648.t1	IPR057067	Partner of xrn-2 protein 1-like, C-terminal
WN2082_g17440.t1	IPR001128	Cytochrome P450
WN2082_g17440.t1	IPR002401	Cytochrome P450, E-class, group I
WN2082_g17440.t1	IPR036396	Cytochrome P450 superfamily
WN2082_g17440.t1	IPR017972	Cytochrome P450, conserved site
WN2082_g17440.t1	IPR050182	Cytochrome P450 family 2
WN2082_g7602.t2	IPR029787	Nucleotide cyclase
WN2082_g7602.t2	IPR000719	Protein kinase domain
WN2082_g7602.t2	IPR011009	Protein kinase-like domain superfamily
WN2082_g7602.t2	IPR001828	Receptor, ligand binding region
WN2082_g7602.t2	IPR028082	Periplasmic binding protein-like I
WN2082_g7602.t2	IPR001054	Adenylyl cyclase class-3/4/guanylyl cyclase
WN2082_g7602.t2	IPR001245	Serine-threonine/tyrosine-protein kinase, catalytic domain
WN2082_g7602.t2	IPR018297	Adenylyl cyclase class-4/guanylyl cyclase, conserved site
WN2082_g7602.t2	IPR001170	Adenylyl cyclase class-4/guanylyl cyclase
WN2082_g7602.t2	IPR050401	Cyclic nucleotide synthase
WN2082_g8038.t4	IPR037977	Afadin, cargo binding domain
WN2082_g8038.t4	IPR002710	Dilute domain
WN2082_g8038.t4	IPR001478	PDZ domain
WN2082_g8038.t4	IPR028842	Afadin
WN2082_g8038.t4	IPR036034	PDZ superfamily
WN2082_g4803.t1	IPR053220	Nematode receptor-like serpentine class H
WN2082_g4803.t1	IPR019422	7TM GPCR, serpentine receptor class h (Srh)
WN2082_g13635.t1	IPR053220	Nematode receptor-like serpentine class H
WN2082_g13635.t1	IPR019422	7TM GPCR, serpentine receptor class h (Srh)
WN2082_g10142.t2	IPR019336	GPR180/TMEM145, transmembrane domain
WN2082_g10142.t2	IPR047831	GPR180/TMEM145
WN2082_g12118.t1	IPR038129	Nanos domain superfamily
WN2082_g12118.t1	IPR024161	Zinc finger, nanos-type
WN2082_g12289.t1	IPR023606	CoA-transferase family III domain 1 superfamily
WN2082_g15340.t1	IPR039798	Sulfhydryl oxidase
WN2082_g15340.t1	IPR042568	Sulfhydryl oxidase, flavin adenine dinucleotide (FAD) binding domain superfamily
WN2082_g15340.t1	IPR013766	Thioredoxin domain
WN2082_g15340.t1	IPR036774	ERV/ALR sulfhydryl oxidase domain superfamily
WN2082_g15340.t1	IPR017905	ERV/ALR sulfhydryl oxidase domain
WN2082_g15340.t1	IPR036249	Thioredoxin-like superfamily
WN2082_g15340.t1	IPR017937	Thioredoxin, conserved site
WN2082_g20021.t1	IPR036445	GPCR family 2, extracellular hormone receptor domain superfamily
WN2082_g20021.t1	IPR017983	GPCR, family 2, secretin-like, conserved site
WN2082_g20021.t1	IPR017981	GPCR, family 2-like, 7TM
WN2082_g20021.t1	IPR000832	GPCR, family 2, secretin-like
WN2082_g20021.t1	IPR001879	GPCR, family 2, extracellular hormone receptor domain
WN2082_g20021.t1	IPR050332	G-protein coupled receptor 2
WN2082_g12723.t1	IPR050920	Nematode receptor-like class delta
WN2082_g12723.t1	IPR019421	7TM GPCR, serpentine receptor class d (Srd)
WN2082_g13863.t1	IPR053079	SPS2 domain-containing protein
WN2082_g13863.t1	IPR000494	Receptor L-domain
WN2082_g13863.t1	IPR036941	Receptor L-domain superfamily
WN2082_g2077.t1	IPR001155	NADH:flavin oxidoreductase/NADH oxidase, N-terminal
WN2082_g2077.t1	IPR013785	Aldolase-type TIM barrel
WN2082_g2077.t1	IPR051799	NADH-dependent flavin oxidoreductase
WN2082_g11258.t1	IPR040161	F-box A protein FB224
WN2082_g11258.t1	IPR002900	Domain of unknown function DUF38/FTH, Caenorhabditis species
WN2082_g4481.t1	IPR001810	F-box domain
WN2082_g4481.t1	IPR040161	F-box A protein FB224
WN2082_g4481.t1	IPR002900	Domain of unknown function DUF38/FTH, Caenorhabditis species
WN2082_g7534.t1	IPR002048	EF-hand domain
WN2082_g7534.t1	IPR011992	EF-hand domain pair
WN2082_g7534.t1	IPR018247	EF-Hand 1, calcium-binding site
WN2082_g7534.t1	IPR051426	Peflin/Sorcin Calcium-Binding
WN2082_g12138.t1	IPR019473	Transcription factor TFIID, subunit 8, C-terminal
WN2082_g12138.t1	IPR009072	Histone-fold
WN2082_g12138.t1	IPR006565	Bromodomain associated domain
WN2082_g12138.t1	IPR037818	Transcription initiation factor TFIID subunit 8
WN2082_g1153.t2	IPR019422	7TM GPCR, serpentine receptor class h (Srh)
WN2082_g1153.t2	IPR053220	Nematode receptor-like serpentine class H
WN2082_g7523.t2	IPR004625	Pyridoxine kinase
WN2082_g7523.t2	IPR029056	Ribokinase-like
WN2082_g7523.t2	IPR011611	Carbohydrate kinase PfkB
WN2082_g3478.t1	IPR023509	D-aminoacyl-tRNA deacylase-like superfamily
WN2082_g3478.t1	IPR003732	D-aminoacyl-tRNA deacylase DTD
WN2082_g4249.t1	IPR042099	ANL, N-terminal domain
WN2082_g4249.t1	IPR045851	AMP-binding enzyme, C-terminal domain superfamily
WN2082_g4249.t1	IPR025110	AMP-binding enzyme, C-terminal domain
WN2082_g4249.t1	IPR000873	AMP-dependent synthetase/ligase domain
WN2082_g4249.t1	IPR020845	AMP-binding, conserved site
WN2082_g3493.t1	IPR042201	Formin, FH2 domain superfamily
WN2082_g3493.t1	IPR015425	Formin, FH2 domain
WN2082_g3493.t1	IPR051412	Formin Homology Diaphanous subfamily
WN2082_g18402.t1	IPR039874	Wings apart-like protein
WN2082_g18402.t1	IPR016024	Armadillo-type fold
WN2082_g18402.t1	IPR022771	Wings apart-like protein, C-terminal
WN2082_g18402.t1	IPR011989	Armadillo-like helical
WN2082_g18402.t1	IPR012502	WAPL domain
WN2082_g7569.t1	IPR015424	Pyridoxal phosphate-dependent transferase
WN2082_g7569.t1	IPR015421	Pyridoxal phosphate-dependent transferase, major domain
WN2082_g7569.t1	IPR000796	Aspartate/other aminotransferase
WN2082_g7569.t1	IPR004839	Aminotransferase, class I/classII, large domain
WN2082_g7569.t1	IPR015422	Pyridoxal phosphate-dependent transferase, small domain
WN2082_g7569.t1	IPR004838	Aminotransferases, class-I, pyridoxal-phosphate-binding site
WN2082_g19724.t1	IPR017970	Homeobox, conserved site
WN2082_g19724.t1	IPR050877	EMX/VAX/Noto Homeobox Transcription Factors
WN2082_g19724.t1	IPR001356	Homeodomain
WN2082_g19724.t1	IPR009057	Homedomain-like superfamily
WN2082_g19724.t1	IPR000047	Helix-turn-helix motif
WN2082_g8155.t1	IPR047198	Diphosphoinositol polyphosphate phosphohydrolase-like, NUDIX domain
WN2082_g8155.t1	IPR000086	NUDIX hydrolase domain
WN2082_g8155.t1	IPR020476	NUDIX hydrolase
WN2082_g8155.t1	IPR015797	NUDIX hydrolase-like domain superfamily
WN2082_g8155.t1	IPR020084	NUDIX hydrolase, conserved site
WN2082_g18104.t1	IPR000884	Thrombospondin type-1 (TSP1) repeat
WN2082_g14629.t1	IPR053220	Nematode receptor-like serpentine class H
WN2082_g14629.t1	IPR019422	7TM GPCR, serpentine receptor class h (Srh)
WN2082_g18177.t1	IPR011701	Major facilitator superfamily
WN2082_g18177.t1	IPR036259	MFS transporter superfamily
WN2082_g18177.t1	IPR020846	Major facilitator superfamily domain
WN2082_g6355.t1	IPR025661	Cysteine peptidase, asparagine active site
WN2082_g6355.t1	IPR038765	Papain-like cysteine peptidase superfamily
WN2082_g6355.t1	IPR025660	Cysteine peptidase, histidine active site
WN2082_g6355.t1	IPR013128	Peptidase C1A
WN2082_g6355.t1	IPR000668	Peptidase C1A, papain C-terminal
WN2082_g6355.t1	IPR001212	Somatomedin B domain
WN2082_g9881.t1	IPR002048	EF-hand domain
WN2082_g9881.t1	IPR028846	Recoverin family
WN2082_g9881.t1	IPR011992	EF-hand domain pair
WN2082_g9881.t1	IPR018247	EF-Hand 1, calcium-binding site
WN2082_g22415.t1	IPR055578	Domain of unknown function DUF7154
WN2082_g4862.t1	IPR002601	C6 domain
WN2082_g18985.t1	IPR017901	C-CAP/cofactor C-like domain
WN2082_g18985.t1	IPR016098	Cyclase-associated protein CAP/septum formation inhibitor MinC, C-terminal
WN2082_g18985.t1	IPR012945	Tubulin binding cofactor C-like domain
WN2082_g18985.t1	IPR027684	Tubulin-specific chaperone C
WN2082_g11760.t1	IPR000326	Phosphatidic acid phosphatase type 2/haloperoxidase
WN2082_g11760.t1	IPR043216	Phosphatidic acid phosphatases-like
WN2082_g11760.t1	IPR036938	Phosphatidic acid phosphatase type 2/haloperoxidase superfamily
WN2082_g17509.t1	IPR038479	Transthyretin-like superfamily
WN2082_g17509.t1	IPR008588	Protein of unknown function DUF870, Caenorhabditis species
WN2082_g1396.t2	IPR019826	Carboxylesterase type B, active site
WN2082_g1396.t2	IPR002018	Carboxylesterase, type B
WN2082_g1396.t2	IPR043187	Esterase CM06B1-like
WN2082_g1396.t2	IPR029058	Alpha/Beta hydrolase fold
WN2082_g17903.t1	IPR011009	Protein kinase-like domain superfamily
WN2082_g17903.t1	IPR000719	Protein kinase domain
WN2082_g17903.t1	IPR050235	Casein Kinase 1 Ser/Thr Protein Kinase
WN2082_g748.t1	IPR019427	7TM GPCR, serpentine receptor class w (Srw)
WN2082_g748.t1	IPR017452	GPCR, rhodopsin-like, 7TM
WN2082_g19601.t1	IPR001404	Heat shock protein Hsp90 family
WN2082_g19601.t1	IPR037196	HSP90, C-terminal domain
WN2082_g19601.t1	IPR020575	Heat shock protein Hsp90, N-terminal
WN2082_g19601.t1	IPR036890	Histidine kinase/HSP90-like ATPase superfamily
WN2082_g19601.t1	IPR003594	Histidine kinase/HSP90-like ATPase domain
WN2082_g19601.t1	IPR020568	Ribosomal protein uS5 domain 2-type superfamily
WN2082_g20081.t1	IPR000595	Cyclic nucleotide-binding domain
WN2082_g20081.t1	IPR018488	Cyclic nucleotide-binding, conserved site
WN2082_g20081.t1	IPR050866	Cyclic nucleotide-gated cation channel
WN2082_g20081.t1	IPR005821	Ion transport domain
WN2082_g20081.t1	IPR014710	RmlC-like jelly roll fold
WN2082_g20081.t1	IPR032406	Cyclic nucleotide-gated channel, C-terminal leucine zipper domain
WN2082_g20081.t1	IPR003938	Potassium channel, voltage-dependent, EAG/ELK/ERG-like
WN2082_g20081.t1	IPR018490	Cyclic nucleotide-binding domain superfamily
WN2082_g5300.t1	IPR036412	HAD-like superfamily
WN2082_g5300.t1	IPR023214	HAD superfamily
WN2082_g5300.t1	IPR006439	HAD hydrolase, subfamily IA
WN2082_g5300.t1	IPR050155	HAD-like hydrolase superfamily
WN2082_g2916.t1	IPR021109	Aspartic peptidase domain superfamily
WN2082_g11217.t1	IPR012926	TMEM120A/B
WN2082_g8332.t1	IPR002486	Nematode cuticle collagen, N-terminal
WN2082_g8332.t1	IPR008160	Collagen triple helix repeat
WN2082_g11184.t1	IPR003125	Domain of unknown function WSN
WN2082_g11184.t1	IPR000242	Tyrosine-specific protein phosphatase, PTPase domain
WN2082_g11184.t1	IPR016130	Protein-tyrosine phosphatase, active site
WN2082_g11184.t1	IPR003595	Protein-tyrosine phosphatase, catalytic
WN2082_g11184.t1	IPR000387	Tyrosine-specific protein phosphatases domain
WN2082_g11184.t1	IPR029021	Protein-tyrosine phosphatase-like
WN2082_g15163.t1	IPR011333	SKP1/BTB/POZ domain superfamily
WN2082_g15163.t1	IPR000210	BTB/POZ domain
WN2082_g11054.t1	IPR009738	BAT2, N-terminal
WN2082_g11054.t1	IPR033184	Protein PRRC2
WN2082_g18265.t1	IPR051774	Sperm-specific class P
WN2082_g18265.t1	IPR000535	Major sperm protein (MSP) domain
WN2082_g18265.t1	IPR013783	Immunoglobulin-like fold
WN2082_g18265.t1	IPR008962	PapD-like superfamily
WN2082_g7803.t1	IPR008628	Golgi phosphoprotein 3-like
WN2082_g7803.t1	IPR038261	Golgi phosphoprotein 3-like domain superfamily
WN2082_g5943.t1	IPR001304	C-type lectin-like
WN2082_g5943.t1	IPR002035	von Willebrand factor, type A
WN2082_g5943.t1	IPR016187	C-type lectin fold
WN2082_g5943.t1	IPR036465	von Willebrand factor A-like domain superfamily
WN2082_g5943.t1	IPR016186	C-type lectin-like/link domain superfamily
WN2082_g13712.t1	IPR019430	7TM GPCR, serpentine receptor class x (Srx)
WN2082_g13811.t1	IPR000626	Ubiquitin-like domain
WN2082_g13811.t1	IPR029071	Ubiquitin-like domain superfamily
WN2082_g19236.t2	IPR036305	RGS domain superfamily
WN2082_g19236.t2	IPR044926	RGS, subdomain 2
WN2082_g19236.t2	IPR016137	RGS domain
WN2082_g19236.t2	IPR052246	Cell Polarization and PKA Anchoring
WN2082_g5632.t1	IPR000344	7TM GPCR, serpentine receptor class a (Sra)
WN2082_g1252.t1	IPR008166	Glycosyltransferase family 92
WN2082_g10546.t1	IPR000402	Sodium/potassium-transporting ATPase subunit beta
WN2082_g10546.t1	IPR038702	Sodium/potassium-transporting ATPase subunit beta superfamily
WN2082_g16917.t1	IPR002656	Acyltransferase 3 domain
WN2082_g16917.t1	IPR043968	SGNH domain
WN2082_g16917.t1	IPR050879	Acyltransferase 3
WN2082_g6913.t1	IPR002159	CD36 family
WN2082_g12410.t1	IPR036236	Zinc finger C2H2 superfamily
WN2082_g12410.t1	IPR013087	Zinc finger C2H2-type
WN2082_g4190.t1	IPR002347	Short-chain dehydrogenase/reductase SDR
WN2082_g4190.t1	IPR020904	Short-chain dehydrogenase/reductase, conserved site
WN2082_g4190.t1	IPR036291	NAD(P)-binding domain superfamily
WN2082_g15658.t2	IPR017452	GPCR, rhodopsin-like, 7TM
WN2082_g15658.t2	IPR000276	G protein-coupled receptor, rhodopsin-like
WN2082_g119.t1	IPR008166	Glycosyltransferase family 92
WN2082_g1753.t1	IPR019427	7TM GPCR, serpentine receptor class w (Srw)
WN2082_g1753.t1	IPR017452	GPCR, rhodopsin-like, 7TM
WN2082_g14346.t1	IPR002083	MATH/TRAF domain
WN2082_g14346.t1	IPR008974	TRAF-like
WN2082_g21055.t1	IPR016186	C-type lectin-like/link domain superfamily
WN2082_g21055.t1	IPR006583	PAN-3 domain
WN2082_g21055.t1	IPR001304	C-type lectin-like
WN2082_g21055.t1	IPR016187	C-type lectin fold
WN2082_g7781.t1	IPR052501	Alpha-1-2 Fucosyltransferase
WN2082_g7781.t1	IPR002516	Glycosyl transferase, family 11
WN2082_g2960.t1	IPR016024	Armadillo-type fold
WN2082_g2960.t1	IPR002554	Protein phosphatase 2A, regulatory B subunit, B56
WN2082_g2960.t1	IPR011989	Armadillo-like helical
WN2082_g10115.t1	IPR002350	Kazal domain
WN2082_g10115.t1	IPR036058	Kazal domain superfamily
WN2082_g10115.t1	IPR050653	Protease Inhibitors and Growth Factor Antagonists
WN2082_g13548.t1	IPR032675	Leucine-rich repeat domain superfamily
WN2082_g13548.t1	IPR044640	U2 small nuclear ribonucleoprotein A'
WN2082_g13548.t1	IPR001611	Leucine-rich repeat
WN2082_g19958.t1	IPR029063	S-adenosyl-L-methionine-dependent methyltransferase superfamily
WN2082_g19958.t1	IPR000940	Methyltransferase, NNMT/PNMT/TEMT
WN2082_g6770.t1	IPR029058	Alpha/Beta hydrolase fold
WN2082_g6770.t1	IPR050565	Acyl-protein thioesterase 1-2/Carboxylesterase-like
WN2082_g6770.t1	IPR003140	Phospholipase/carboxylesterase/thioesterase
WN2082_g1695.t1	IPR002516	Glycosyl transferase, family 11
WN2082_g1695.t1	IPR052501	Alpha-1-2 Fucosyltransferase
WN2082_g11458.t1	IPR040271	Uncharacterized protein T19C3.2-like
WN2082_g17741.t4	IPR000719	Protein kinase domain
WN2082_g17741.t4	IPR011009	Protein kinase-like domain superfamily
WN2082_g17741.t4	IPR017441	Protein kinase, ATP binding site
WN2082_g17741.t4	IPR008271	Serine/threonine-protein kinase, active site
WN2082_g14772.t1	IPR006028	Gamma-aminobutyric acid A receptor/Glycine receptor alpha
WN2082_g14772.t1	IPR038050	Neuronal acetylcholine receptor
WN2082_g14772.t1	IPR036719	Neurotransmitter-gated ion-channel transmembrane domain superfamily
WN2082_g14772.t1	IPR036734	Neurotransmitter-gated ion-channel ligand-binding domain superfamily
WN2082_g14772.t1	IPR006201	Neurotransmitter-gated ion-channel
WN2082_g14772.t1	IPR006202	Neurotransmitter-gated ion-channel ligand-binding domain
WN2082_g18131.t1	IPR013783	Immunoglobulin-like fold
WN2082_g18131.t1	IPR000884	Thrombospondin type-1 (TSP1) repeat
WN2082_g18131.t1	IPR000488	Death domain
WN2082_g18131.t1	IPR000906	ZU5 domain
WN2082_g18131.t1	IPR003599	Immunoglobulin domain subtype
WN2082_g18131.t1	IPR003598	Immunoglobulin subtype 2
WN2082_g18131.t1	IPR036179	Immunoglobulin-like domain superfamily
WN2082_g18131.t1	IPR033772	UPA domain
WN2082_g18131.t1	IPR011029	Death-like domain superfamily
WN2082_g18131.t1	IPR037936	Netrin receptor UNC5A-D
WN2082_g18131.t1	IPR036383	Thrombospondin type-1 repeat superfamily
WN2082_g18131.t1	IPR007110	Immunoglobulin-like domain
WN2082_g12959.t1	IPR003533	Doublecortin domain
WN2082_g12959.t1	IPR036572	Doublecortin domain superfamily
WN2082_g10094.t1	IPR006990	Tweety
WN2082_g14879.t1	IPR007053	LRAT domain
WN2082_g14879.t1	IPR053372	Vulval toroid morphogenesis-associated protein
WN2082_g5571.t1	IPR040384	Orcokinin peptides type A/B
WN2082_g18530.t1	IPR009000	Translation protein, beta-barrel domain superfamily
WN2082_g18530.t1	IPR000597	Large ribosomal subunit protein uL3
WN2082_g18530.t1	IPR019927	Large ribosomal subunit protein uL3, bacterial/organelle-type
WN2082_g1849.t1	IPR019422	7TM GPCR, serpentine receptor class h (Srh)
WN2082_g1849.t1	IPR053220	Nematode receptor-like serpentine class H
WN2082_g570.t1	IPR000742	EGF-like domain
WN2082_g570.t1	IPR056861	Hemicentin-1-like, von Willebrand factor A domain
WN2082_g570.t1	IPR053295	Innate immunity regulator
WN2082_g3151.t1	IPR000719	Protein kinase domain
WN2082_g3151.t1	IPR028082	Periplasmic binding protein-like I
WN2082_g3151.t1	IPR001054	Adenylyl cyclase class-3/4/guanylyl cyclase
WN2082_g3151.t1	IPR001828	Receptor, ligand binding region
WN2082_g3151.t1	IPR029787	Nucleotide cyclase
WN2082_g3151.t1	IPR011009	Protein kinase-like domain superfamily
WN2082_g3151.t1	IPR050401	Cyclic nucleotide synthase
WN2082_g18550.t1	IPR019008	ER membrane protein complex subunit 7, beta-sandwich domain
WN2082_g18550.t1	IPR039163	ER membrane protein complex subunit 7
WN2082_g16284.t1	IPR021134	Bestrophin-like
WN2082_g16284.t1	IPR000615	Bestrophin
WN2082_g13941.t1	IPR003326	TRA-1 regulated
WN2082_g15656.t4	IPR000276	G protein-coupled receptor, rhodopsin-like
WN2082_g15656.t4	IPR017452	GPCR, rhodopsin-like, 7TM
WN2082_g7949.t2	IPR001623	DnaJ domain
WN2082_g7949.t2	IPR036869	Chaperone J-domain superfamily
WN2082_g7949.t2	IPR042858	DnaJ homolog subfamily C member 8
WN2082_g17956.t1	IPR006201	Neurotransmitter-gated ion-channel
WN2082_g17956.t1	IPR006029	Neurotransmitter-gated ion-channel transmembrane domain
WN2082_g17956.t1	IPR036719	Neurotransmitter-gated ion-channel transmembrane domain superfamily
WN2082_g17956.t1	IPR038050	Neuronal acetylcholine receptor
WN2082_g17956.t1	IPR036734	Neurotransmitter-gated ion-channel ligand-binding domain superfamily
WN2082_g17956.t1	IPR018000	Neurotransmitter-gated ion-channel, conserved site
WN2082_g17956.t1	IPR002394	Nicotinic acetylcholine receptor
WN2082_g17956.t1	IPR006202	Neurotransmitter-gated ion-channel ligand-binding domain
WN2082_g20085.t1	IPR002223	Pancreatic trypsin inhibitor Kunitz domain
WN2082_g20085.t1	IPR028150	Lustrin, cysteine-rich repeated
WN2082_g20085.t1	IPR036880	Pancreatic trypsin inhibitor Kunitz domain superfamily
WN2082_g20085.t1	IPR053014	Cuticle-associated divergent protein
WN2082_g20085.t1	IPR006150	Cysteine-rich repeat
WN2082_g20085.t1	IPR020901	Proteinase inhibitor I2, Kunitz, conserved site
WN2082_g20085.t1	IPR006149	EB domain
WN2082_g10722.t1	IPR018499	Tetraspanin/Peripherin
WN2082_g10722.t1	IPR008952	Tetraspanin, EC2 domain superfamily
WN2082_g10722.t1	IPR000301	Tetraspanin, animals
WN2082_g2159.t1	IPR019428	7TM GPCR, serpentine receptor class r (Str)
WN2082_g11317.t1	IPR009545	Tight junction protein, claudin-like
WN2082_g10719.t1	IPR005178	Organic solute transporter subunit alpha/Transmembrane protein 184
WN2082_g16998.t1	IPR006176	3-hydroxyacyl-CoA dehydrogenase, NAD binding
WN2082_g16998.t1	IPR036291	NAD(P)-binding domain superfamily
WN2082_g16998.t1	IPR008927	6-phosphogluconate dehydrogenase-like, C-terminal domain superfamily
WN2082_g16998.t1	IPR006108	3-hydroxyacyl-CoA dehydrogenase, C-terminal
WN2082_g2283.t1	IPR038050	Neuronal acetylcholine receptor
WN2082_g2283.t1	IPR006201	Neurotransmitter-gated ion-channel
WN2082_g2283.t1	IPR036734	Neurotransmitter-gated ion-channel ligand-binding domain superfamily
WN2082_g2283.t1	IPR002394	Nicotinic acetylcholine receptor
WN2082_g2283.t1	IPR006029	Neurotransmitter-gated ion-channel transmembrane domain
WN2082_g2283.t1	IPR036719	Neurotransmitter-gated ion-channel transmembrane domain superfamily
WN2082_g2283.t1	IPR018000	Neurotransmitter-gated ion-channel, conserved site
WN2082_g2283.t1	IPR006202	Neurotransmitter-gated ion-channel ligand-binding domain
WN2082_g4582.t1	IPR053220	Nematode receptor-like serpentine class H
WN2082_g4582.t1	IPR019422	7TM GPCR, serpentine receptor class h (Srh)
WN2082_g20395.t1	IPR037948	Chromo domain-containing protein cec-4
WN2082_g16495.t1	IPR052854	Nematode Serpentine Receptor Class Epsilon
WN2082_g16495.t1	IPR004151	7TM GPCR, serpentine receptor class e (Sre)
WN2082_g13512.t1	IPR050182	Cytochrome P450 family 2
WN2082_g13512.t1	IPR036396	Cytochrome P450 superfamily
WN2082_g13512.t1	IPR001128	Cytochrome P450
WN2082_g13512.t1	IPR002401	Cytochrome P450, E-class, group I
WN2082_g13512.t1	IPR017972	Cytochrome P450, conserved site
WN2082_g7462.t1	IPR002687	Nop domain
WN2082_g7462.t1	IPR027105	U4/U6 small nuclear ribonucleoprotein Prp31
WN2082_g7462.t1	IPR036070	Nop domain superfamily
WN2082_g7462.t1	IPR012976	NOSIC
WN2082_g7462.t1	IPR019175	Prp31 C-terminal
WN2082_g7462.t1	IPR042239	Nop, C-terminal domain
WN2082_g19531.t1	IPR008271	Serine/threonine-protein kinase, active site
WN2082_g19531.t1	IPR051138	PIM Serine/Threonine Kinase
WN2082_g19531.t1	IPR000719	Protein kinase domain
WN2082_g19531.t1	IPR017441	Protein kinase, ATP binding site
WN2082_g19531.t1	IPR011009	Protein kinase-like domain superfamily
WN2082_g9370.t2	IPR000008	C2 domain
WN2082_g9370.t2	IPR035892	C2 domain superfamily
WN2082_g9370.t2	IPR036034	PDZ superfamily
WN2082_g9370.t2	IPR039032	Rim-like
WN2082_g9370.t2	IPR011011	Zinc finger, FYVE/PHD-type
WN2082_g9370.t2	IPR001478	PDZ domain
WN2082_g9370.t2	IPR013083	Zinc finger, RING/FYVE/PHD-type
WN2082_g9370.t2	IPR010911	Rab-binding domain
WN2082_g9370.t2	IPR017455	Zinc finger, FYVE-related
WN2082_g9370.t2	IPR054386	RIM, zinc finger
WN2082_g16593.t1	IPR000719	Protein kinase domain
WN2082_g16593.t1	IPR011009	Protein kinase-like domain superfamily
WN2082_g16593.t1	IPR008271	Serine/threonine-protein kinase, active site
WN2082_g16593.t1	IPR050108	Cyclin-dependent kinase
WN2082_g8300.t1	IPR011016	Zinc finger, RING-CH-type
WN2082_g8300.t1	IPR013083	Zinc finger, RING/FYVE/PHD-type
WN2082_g15353.t1	IPR053257	Cu-only superoxide dismutase
WN2082_g15353.t1	IPR036423	Superoxide dismutase-like, copper/zinc binding domain superfamily
WN2082_g17619.t1	IPR019131	Cortactin-binding protein-2, N-terminal
WN2082_g17619.t1	IPR050719	Cortactin-binding and Actin Dynamics Regulator
WN2082_g8951.t1	IPR004151	7TM GPCR, serpentine receptor class e (Sre)
WN2082_g8951.t1	IPR053365	Nematode receptor-like
WN2082_g10499.t1	IPR011009	Protein kinase-like domain superfamily
WN2082_g10499.t1	IPR008271	Serine/threonine-protein kinase, active site
WN2082_g10499.t1	IPR000719	Protein kinase domain
WN2082_g10499.t1	IPR050108	Cyclin-dependent kinase
WN2082_g10499.t1	IPR017441	Protein kinase, ATP binding site
WN2082_g169.t1	IPR002900	Domain of unknown function DUF38/FTH, Caenorhabditis species
WN2082_g169.t1	IPR040161	F-box A protein FB224
WN2082_g20904.t1	IPR052823	SXP/RAL-2-related
WN2082_g20904.t1	IPR003677	SXP/RAL-2 family protein Ani s 5-like, cation-binding domain
WN2082_g8420.t1	IPR016181	Acyl-CoA N-acyltransferase
WN2082_g13290.t1	IPR051119	Nematode serpentine receptor-like
WN2082_g13290.t1	IPR000609	7TM GPCR, serpentine receptor class g (Srg)
WN2082_g8456.t1	IPR006954	Moulting cycle mlt-10-like
WN2082_g2403.t1	IPR002542	T20D4.11-like domain
WN2082_g4780.t1	IPR019428	7TM GPCR, serpentine receptor class r (Str)
WN2082_g15962.t1	IPR001892	Small ribosomal subunit protein uS13
WN2082_g15962.t1	IPR018269	Small ribosomal subunit protein uS13, conserved site
WN2082_g15962.t1	IPR027437	Small ribosomal subunit protein uS13, C-terminal
WN2082_g15962.t1	IPR010979	Small ribosomal subunit protein uS13-like, H2TH
WN2082_g1905.t1	IPR053220	Nematode receptor-like serpentine class H
WN2082_g1905.t1	IPR019422	7TM GPCR, serpentine receptor class h (Srh)
WN2082_g21753.t1	IPR002123	Phospholipid/glycerol acyltransferase
WN2082_g6611.t1	IPR050115	Proteasome subunit alpha
WN2082_g6611.t1	IPR001353	Proteasome, subunit alpha/beta
WN2082_g6611.t1	IPR029055	Nucleophile aminohydrolases, N-terminal
WN2082_g6611.t1	IPR000426	Proteasome alpha-subunit, N-terminal domain
WN2082_g6611.t1	IPR023332	Proteasome alpha-type subunit
WN2082_g218.t1	IPR019430	7TM GPCR, serpentine receptor class x (Srx)
WN2082_g10203.t2	IPR009010	Aspartate decarboxylase-like domain superfamily
WN2082_g9084.t2	IPR000276	G protein-coupled receptor, rhodopsin-like
WN2082_g9084.t2	IPR017452	GPCR, rhodopsin-like, 7TM
WN2082_g13235.t1	IPR017972	Cytochrome P450, conserved site
WN2082_g13235.t1	IPR036396	Cytochrome P450 superfamily
WN2082_g13235.t1	IPR001128	Cytochrome P450
WN2082_g13235.t1	IPR050479	Cytochrome P450, families 11 and 27
WN2082_g13235.t1	IPR002401	Cytochrome P450, E-class, group I
WN2082_g13276.t1	IPR000086	NUDIX hydrolase domain
WN2082_g13276.t1	IPR039989	ADP-ribose pyrophosphatase, mitochondrial
WN2082_g13276.t1	IPR015797	NUDIX hydrolase-like domain superfamily
WN2082_g15370.t2	IPR006150	Cysteine-rich repeat
WN2082_g15370.t2	IPR028150	Lustrin, cysteine-rich repeated
WN2082_g5104.t1	IPR002900	Domain of unknown function DUF38/FTH, Caenorhabditis species
WN2082_g5104.t1	IPR040161	F-box A protein FB224
WN2082_g3509.t1	IPR045860	Snake toxin-like superfamily
WN2082_g3509.t1	IPR056039	Domain of unknown function DUF7622
WN2082_g4541.t1	IPR052728	Oxygen and lipid transport regulator
WN2082_g4541.t1	IPR006621	Nose resistant-to-fluoxetine protein, N-terminal
WN2082_g4541.t1	IPR002656	Acyltransferase 3 domain
WN2082_g4858.t1	IPR003125	Domain of unknown function WSN
WN2082_g2453.t1	IPR045860	Snake toxin-like superfamily
WN2082_g6563.t1	IPR018499	Tetraspanin/Peripherin
WN2082_g6563.t1	IPR008952	Tetraspanin, EC2 domain superfamily
WN2082_g20487.t2	IPR040426	Uncharacterized protein C05B5.4-like
WN2082_g20487.t2	IPR057569	C2 domain, nematode
WN2082_g3895.t1	IPR003839	7TM GPCR, serpentine receptor class u (Sru)
WN2082_g3895.t1	IPR021543	Programmed cell death activator EGL-1
WN2082_g4736.t1	IPR040161	F-box A protein FB224
WN2082_g4736.t1	IPR002900	Domain of unknown function DUF38/FTH, Caenorhabditis species
WN2082_g2840.t1	IPR036457	PPM-type phosphatase-like domain superfamily
WN2082_g2840.t1	IPR001932	PPM-type phosphatase-like domain
WN2082_g2840.t1	IPR000222	PPM-type phosphatase, divalent cation binding
WN2082_g2840.t1	IPR015655	Protein phosphatase 2C
WN2082_g3616.t1	IPR018247	EF-Hand 1, calcium-binding site
WN2082_g3616.t1	IPR002048	EF-hand domain
WN2082_g3616.t1	IPR039800	Calcium uptake protein 1/2/3
WN2082_g3616.t1	IPR011992	EF-hand domain pair
WN2082_g16477.t1	IPR036259	MFS transporter superfamily
WN2082_g16477.t1	IPR011701	Major facilitator superfamily
WN2082_g16477.t1	IPR049680	Choline/ethanolamine transporter FLVCR1-2/SLC49-like
WN2082_g16841.t1	IPR005137	Membrane complex biogenesis protein, BtpA family
WN2082_g16841.t1	IPR011060	Ribulose-phosphate binding barrel
WN2082_g7010.t1	IPR051115	Lysosomal-associated transmembrane transporter
WN2082_g20704.t1	IPR044998	Timeless
WN2082_g20704.t1	IPR006906	Timeless, N-terminal
WN2082_g5339.t1	IPR051341	Zyg-11-related ubiquitin ligase adapter protein
WN2082_g5339.t1	IPR016024	Armadillo-type fold
WN2082_g5339.t1	IPR032675	Leucine-rich repeat domain superfamily
WN2082_g5339.t1	IPR011989	Armadillo-like helical
WN2082_g17339.t2	IPR046349	C1-like domain superfamily
WN2082_g17339.t2	IPR002219	Protein kinase C-like, phorbol ester/diacylglycerol-binding domain
WN2082_g17339.t2	IPR039275	PDZ domain-containing protein 8
WN2082_g9949.t1	IPR006153	Cation/H+ exchanger, transmembrane domain
WN2082_g9949.t1	IPR004709	Na+/H+ exchanger
WN2082_g9949.t1	IPR018422	Cation/H+ exchanger, CPA1 family
WN2082_g9949.t1	IPR002090	Sodium/hydrogen exchanger 6/7/9
WN2082_g6474.t1	IPR008271	Serine/threonine-protein kinase, active site
WN2082_g6474.t1	IPR000719	Protein kinase domain
WN2082_g6474.t1	IPR017441	Protein kinase, ATP binding site
WN2082_g6474.t1	IPR011009	Protein kinase-like domain superfamily
WN2082_g6474.t1	IPR050117	Mitogen-activated protein (MAP) kinase
WN2082_g666.t1	IPR000609	7TM GPCR, serpentine receptor class g (Srg)
WN2082_g666.t1	IPR052880	Nematode Receptor-Like Serpentine Class Gamma
WN2082_g17244.t1	IPR002933	Peptidase M20
WN2082_g17244.t1	IPR010159	N-acyl-L-amino-acid amidohydrolase
WN2082_g17244.t1	IPR036264	Bacterial exopeptidase dimerisation domain
WN2082_g17244.t1	IPR052083	Aminoacylase-1 peptidase M20A
WN2082_g17244.t1	IPR011650	Peptidase M20, dimerisation domain
WN2082_g17244.t1	IPR001261	ArgE/DapE/ACY1/CPG2/YscS, conserved site
WN2082_g14741.t1	IPR050188	RluA Pseudouridine Synthase
WN2082_g14741.t1	IPR006224	Pseudouridine synthase, RluA-like, conserved site
WN2082_g14741.t1	IPR006145	Pseudouridine synthase, RsuA/RluA-like
WN2082_g14741.t1	IPR020103	Pseudouridine synthase, catalytic domain superfamily
WN2082_g14770.t1	IPR001810	F-box domain
WN2082_g14770.t1	IPR012885	Sdz-33, F-box domain
WN2082_g1003.t1	IPR025714	Methyltransferase domain
WN2082_g1003.t1	IPR029063	S-adenosyl-L-methionine-dependent methyltransferase superfamily
WN2082_g5114.t1	IPR019422	7TM GPCR, serpentine receptor class h (Srh)
WN2082_g5114.t1	IPR053220	Nematode receptor-like serpentine class H
WN2082_g19139.t1	IPR000242	Tyrosine-specific protein phosphatase, PTPase domain
WN2082_g19139.t1	IPR029021	Protein-tyrosine phosphatase-like
WN2082_g19139.t1	IPR016130	Protein-tyrosine phosphatase, active site
WN2082_g19139.t1	IPR003595	Protein-tyrosine phosphatase, catalytic
WN2082_g19139.t1	IPR000387	Tyrosine-specific protein phosphatases domain
WN2082_g4504.t1	IPR027417	P-loop containing nucleoside triphosphate hydrolase
WN2082_g4504.t1	IPR050209	Rab GTPases family involved in membrane trafficking
WN2082_g4504.t1	IPR001806	Small GTPase
WN2082_g4504.t1	IPR005225	Small GTP-binding domain
WN2082_g2032.t1	IPR029058	Alpha/Beta hydrolase fold
WN2082_g2032.t1	IPR019826	Carboxylesterase type B, active site
WN2082_g2032.t1	IPR002018	Carboxylesterase, type B
WN2082_g2032.t1	IPR043187	Esterase CM06B1-like
WN2082_g17370.t1	IPR002486	Nematode cuticle collagen, N-terminal
WN2082_g17370.t1	IPR008160	Collagen triple helix repeat
WN2082_g3028.t1	IPR019428	7TM GPCR, serpentine receptor class r (Str)
WN2082_g17057.t2	IPR019426	7TM GPCR, serpentine receptor class v (Srv)
WN2082_g2337.t1	IPR007883	Protein of unknown function DUF713
WN2082_g20944.t1	IPR019362	Methylmalonic aciduria and homocystinuria type D protein
WN2082_g3933.t2	IPR000276	G protein-coupled receptor, rhodopsin-like
WN2082_g3933.t2	IPR017452	GPCR, rhodopsin-like, 7TM
WN2082_g3933.t2	IPR000995	Muscarinic acetylcholine receptor family
WN2082_g13874.t1	IPR000210	BTB/POZ domain
WN2082_g13874.t1	IPR011333	SKP1/BTB/POZ domain superfamily
WN2082_g17606.t1	IPR001781	Zinc finger, LIM-type
WN2082_g13058.t1	IPR014729	Rossmann-like alpha/beta/alpha sandwich fold
WN2082_g13058.t1	IPR009080	Aminoacyl-tRNA synthetase, class Ia, anticodon-binding
WN2082_g13058.t1	IPR008909	DALR anticodon binding
WN2082_g13058.t1	IPR001278	Arginine-tRNA ligase
WN2082_g13058.t1	IPR035684	Arginyl-tRNA synthetase, catalytic core domain
WN2082_g13058.t1	IPR001412	Aminoacyl-tRNA synthetase, class I, conserved site
WN2082_g15928.t2	IPR014038	Translation elongation factor EF1B, beta/delta subunit, guanine nucleotide exchange domain
WN2082_g15928.t2	IPR049720	Translation elongation factor EF1B, beta/delta subunit
WN2082_g15928.t2	IPR018940	Elongation factor 1 beta central acidic region, eukaryote
WN2082_g15928.t2	IPR014717	Translation elongation factor EF1B/small ribosomal subunit protein bS6
WN2082_g15928.t2	IPR019446	25S rRNA (uridine-N(3))-methyltransferase BMT5-like
WN2082_g15928.t2	IPR001326	Translation elongation factor EF1B, beta/delta chains, conserved site
WN2082_g15928.t2	IPR036219	Translation elongation factor eEF-1beta-like superfamily
WN2082_g9980.t1	IPR027417	P-loop containing nucleoside triphosphate hydrolase
WN2082_g9980.t1	IPR011527	ABC transporter type 1, transmembrane domain
WN2082_g9980.t1	IPR003439	ABC transporter-like, ATP-binding domain
WN2082_g9980.t1	IPR036640	ABC transporter type 1, transmembrane domain superfamily
WN2082_g9980.t1	IPR039421	Type 1 protein exporter
WN2082_g9980.t1	IPR017871	ABC transporter-like, conserved site
WN2082_g9980.t1	IPR003593	AAA+ ATPase domain
WN2082_g10472.t1	IPR012877	Uncharacterised oxidoreductase Dhs-27
WN2082_g10472.t1	IPR052961	Oxidoreductase and Kinase-like Enzymes
WN2082_g10472.t1	IPR015897	CHK kinase-like
WN2082_g10472.t1	IPR011009	Protein kinase-like domain superfamily
WN2082_g10819.t1	IPR001628	Zinc finger, nuclear hormone receptor-type
WN2082_g10819.t1	IPR000536	Nuclear hormone receptor, ligand-binding domain
WN2082_g10819.t1	IPR035500	Nuclear hormone receptor-like domain superfamily
WN2082_g10819.t1	IPR013088	Zinc finger, NHR/GATA-type
WN2082_g10819.t1	IPR050200	Nuclear hormone receptor family NR3 subfamily
WN2082_g10819.t1	IPR001723	Nuclear hormone receptor
WN2082_g19188.t1	IPR006149	EB domain
WN2082_g19188.t1	IPR028150	Lustrin, cysteine-rich repeated
WN2082_g19188.t1	IPR006150	Cysteine-rich repeat
WN2082_g5576.t1	IPR002769	Translation initiation factor IF6
WN2082_g2699.t1	IPR002593	Domain of unknown function DX
WN2082_g19782.t1	IPR043198	Cyclin/Cyclin-like subunit Ssn8
WN2082_g19782.t1	IPR036915	Cyclin-like superfamily
WN2082_g19782.t1	IPR013763	Cyclin-like domain
WN2082_g19782.t1	IPR006671	Cyclin, N-terminal
WN2082_g21439.t1	IPR002900	Domain of unknown function DUF38/FTH, Caenorhabditis species
WN2082_g2887.t1	IPR036273	CRAL/TRIO, N-terminal domain superfamily
WN2082_g2887.t1	IPR036865	CRAL-TRIO lipid binding domain superfamily
WN2082_g2887.t1	IPR001251	CRAL-TRIO lipid binding domain
WN2082_g2887.t1	IPR053302	CRAL-TRIO domain-containing protein
WN2082_g13201.t1	IPR005123	Oxoglutarate/iron-dependent dioxygenase domain
WN2082_g13201.t1	IPR051842	Ribosomal subunit uS12 prolyl hydroxylase
WN2082_g13201.t1	IPR039558	Prolyl 3,4-dihydroxylase TPA1/OFD1, N-terminal domain
WN2082_g13201.t1	IPR006620	Prolyl 4-hydroxylase, alpha subunit
WN2082_g13201.t1	IPR019601	Oxoglutarate/iron-dependent oxygenase, C-terminal degradation domain
WN2082_g9053.t1	IPR015449	Potassium channel, calcium-activated, SK
WN2082_g9053.t1	IPR013099	Potassium channel domain
WN2082_g9053.t1	IPR004178	Calmodulin-binding domain
WN2082_g9053.t1	IPR036122	SK, calmodulin-binding domain superfamily
WN2082_g18697.t1	IPR035979	RNA-binding domain superfamily
WN2082_g202.t1	IPR019428	7TM GPCR, serpentine receptor class r (Str)
WN2082_g113.t1	IPR001628	Zinc finger, nuclear hormone receptor-type
WN2082_g113.t1	IPR051152	Caenorhabditis elegans Orphan Nuclear Receptors
WN2082_g113.t1	IPR035500	Nuclear hormone receptor-like domain superfamily
WN2082_g113.t1	IPR013088	Zinc finger, NHR/GATA-type
WN2082_g113.t1	IPR000536	Nuclear hormone receptor, ligand-binding domain
WN2082_g113.t1	IPR049636	Hepatocyte nuclear factor 4-like, DNA-binding domain
WN2082_g8723.t1	IPR011989	Armadillo-like helical
WN2082_g8723.t1	IPR016024	Armadillo-type fold
WN2082_g8723.t1	IPR044972	TATA-binding protein-associated factor Mot1
WN2082_g8723.t1	IPR022707	Mot1, central domain
WN2082_g20797.t2	IPR036753	Actin-related protein 2/3 complex subunit 3 superfamily
WN2082_g20797.t2	IPR007204	Actin-related protein 2/3 complex subunit 3
WN2082_g19212.t1	IPR020472	PAC1/LIS1-like, WD-40 repeat
WN2082_g19212.t1	IPR019775	WD40 repeat, conserved site
WN2082_g19212.t1	IPR001680	WD40 repeat
WN2082_g19212.t1	IPR015943	WD40/YVTN repeat-like-containing domain superfamily
WN2082_g19212.t1	IPR036322	WD40-repeat-containing domain superfamily
WN2082_g4158.t1	IPR025661	Cysteine peptidase, asparagine active site
WN2082_g4158.t1	IPR000668	Peptidase C1A, papain C-terminal
WN2082_g4158.t1	IPR038765	Papain-like cysteine peptidase superfamily
WN2082_g4158.t1	IPR025660	Cysteine peptidase, histidine active site
WN2082_g4158.t1	IPR000169	Cysteine peptidase, cysteine active site
WN2082_g4158.t1	IPR013128	Peptidase C1A
WN2082_g1837.t1	IPR004151	7TM GPCR, serpentine receptor class e (Sre)
WN2082_g1837.t1	IPR052854	Nematode Serpentine Receptor Class Epsilon
WN2082_g8706.t1	IPR006594	LIS1 homology motif
WN2082_g16022.t1	IPR001781	Zinc finger, LIM-type
WN2082_g9217.t1	IPR003961	Fibronectin type III
WN2082_g9217.t1	IPR002602	Domain of unknown function DB
WN2082_g9217.t1	IPR013783	Immunoglobulin-like fold
WN2082_g9217.t1	IPR007110	Immunoglobulin-like domain
WN2082_g9217.t1	IPR036179	Immunoglobulin-like domain superfamily
WN2082_g9217.t1	IPR036116	Fibronectin type III superfamily
WN2082_g1956.t1	IPR019422	7TM GPCR, serpentine receptor class h (Srh)
WN2082_g12795.t2	IPR000949	ELM2 domain
WN2082_g12795.t2	IPR017884	SANT domain
WN2082_g12795.t2	IPR009057	Homedomain-like superfamily
WN2082_g12795.t2	IPR040138	Mesoderm induction early response protein/metastasis-associated protein
WN2082_g19375.t1	IPR000609	7TM GPCR, serpentine receptor class g (Srg)
WN2082_g19375.t1	IPR051119	Nematode serpentine receptor-like
WN2082_g9048.t1	IPR011009	Protein kinase-like domain superfamily
WN2082_g9048.t1	IPR000719	Protein kinase domain
WN2082_g9048.t1	IPR008271	Serine/threonine-protein kinase, active site
WN2082_g19208.t1	IPR047548	E3 ubiquitin-protein ligase RNF14, Rcat domain
WN2082_g19208.t1	IPR016135	Ubiquitin-conjugating enzyme/RWD-like
WN2082_g19208.t1	IPR044066	TRIAD supradomain
WN2082_g19208.t1	IPR001841	Zinc finger, RING-type
WN2082_g19208.t1	IPR002867	IBR domain
WN2082_g19208.t1	IPR006575	RWD domain
WN2082_g19208.t1	IPR013083	Zinc finger, RING/FYVE/PHD-type
WN2082_g19208.t1	IPR031127	E3 ubiquitin ligase RBR family
WN2082_g4290.t1	IPR050271	UDP-glycosyltransferase
WN2082_g4290.t1	IPR007235	Glycosyl transferase, family 28, C-terminal
WN2082_g19750.t1	IPR035437	SNase-like, OB-fold superfamily
WN2082_g19750.t1	IPR050621	Tudor domain-containing
WN2082_g19750.t1	IPR002999	Tudor domain
WN2082_g15075.t2	IPR013577	Lethal giant larvae homologue 2
WN2082_g15075.t2	IPR036322	WD40-repeat-containing domain superfamily
WN2082_g675.t1	IPR002347	Short-chain dehydrogenase/reductase SDR
WN2082_g675.t1	IPR020904	Short-chain dehydrogenase/reductase, conserved site
WN2082_g675.t1	IPR036291	NAD(P)-binding domain superfamily
WN2082_g14056.t1	IPR005098	Domain of unknown function DUF281
WN2082_g952.t1	IPR019420	7TM GPCR, serpentine receptor class bc (Srbc)
WN2082_g17526.t1	IPR017978	GPCR family 3, C-terminal
WN2082_g17526.t1	IPR028082	Periplasmic binding protein-like I
WN2082_g17526.t1	IPR050726	Metabotropic Glutamate Receptor
WN2082_g17526.t1	IPR001828	Receptor, ligand binding region
WN2082_g17526.t1	IPR000337	GPCR, family 3
WN2082_g19642.t1	IPR011598	Myc-type, basic helix-loop-helix (bHLH) domain
WN2082_g19642.t1	IPR036638	Helix-loop-helix DNA-binding domain superfamily
WN2082_g19642.t1	IPR052207	Max-like/E-box-binding transcription factors
WN2082_g4341.t1	IPR013088	Zinc finger, NHR/GATA-type
WN2082_g4341.t1	IPR001628	Zinc finger, nuclear hormone receptor-type
WN2082_g4341.t1	IPR019427	7TM GPCR, serpentine receptor class w (Srw)
WN2082_g3520.t1	IPR024743	Dynein heavy chain, coiled coil stalk
WN2082_g3520.t1	IPR042222	Dynein heavy chain, domain 2, N-terminal
WN2082_g3520.t1	IPR026983	Dynein heavy chain
WN2082_g3520.t1	IPR042228	Dynein heavy chain, linker, subdomain 3
WN2082_g3520.t1	IPR013602	Dynein heavy chain, linker
WN2082_g12247.t1	IPR019172	Osteopetrosis-associated transmembrane protein 1 precursor
WN2082_g2454.t1	IPR002486	Nematode cuticle collagen, N-terminal
WN2082_g17885.t1	IPR000387	Tyrosine-specific protein phosphatases domain
WN2082_g17885.t1	IPR003595	Protein-tyrosine phosphatase, catalytic
WN2082_g17885.t1	IPR029021	Protein-tyrosine phosphatase-like
WN2082_g17885.t1	IPR000242	Tyrosine-specific protein phosphatase, PTPase domain
WN2082_g519.t1	IPR019420	7TM GPCR, serpentine receptor class bc (Srbc)
WN2082_g17939.t1	IPR004254	AdipoR/Haemolysin-III-related
WN2082_g17939.t1	IPR001610	PAC motif
WN2082_g2684.t1	IPR000719	Protein kinase domain
WN2082_g2684.t1	IPR050235	Casein Kinase 1 Ser/Thr Protein Kinase
WN2082_g2684.t1	IPR008271	Serine/threonine-protein kinase, active site
WN2082_g2684.t1	IPR011009	Protein kinase-like domain superfamily
WN2082_g4191.t1	IPR019428	7TM GPCR, serpentine receptor class r (Str)
WN2082_g11372.t2	IPR036047	F-box-like domain superfamily
WN2082_g11372.t2	IPR002900	Domain of unknown function DUF38/FTH, Caenorhabditis species
WN2082_g11372.t2	IPR001810	F-box domain
WN2082_g11372.t2	IPR040161	F-box A protein FB224
WN2082_g12816.t2	IPR036187	DNA mismatch repair protein MutS, core domain superfamily
WN2082_g12816.t2	IPR027417	P-loop containing nucleoside triphosphate hydrolase
WN2082_g12816.t2	IPR000432	DNA mismatch repair protein MutS, C-terminal
WN2082_g12816.t2	IPR011184	DNA mismatch repair Msh2-type
WN2082_g12816.t2	IPR007696	DNA mismatch repair protein MutS, core
WN2082_g12816.t2	IPR036678	MutS, connector domain superfamily
WN2082_g12816.t2	IPR045076	DNA mismatch repair MutS
WN2082_g4402.t1	IPR017452	GPCR, rhodopsin-like, 7TM
WN2082_g4402.t1	IPR019427	7TM GPCR, serpentine receptor class w (Srw)
WN2082_g5616.t1	IPR009057	Homedomain-like superfamily
WN2082_g5616.t1	IPR006570	SPK domain
WN2082_g5616.t1	IPR053367	G-protein alpha subunit activating GEF
WN2082_g5634.t1	IPR000344	7TM GPCR, serpentine receptor class a (Sra)
WN2082_g6230.t2	IPR022415	ATP:guanido phosphotransferase active site
WN2082_g6230.t2	IPR022414	ATP:guanido phosphotransferase, catalytic domain
WN2082_g6230.t2	IPR022413	ATP:guanido phosphotransferase, N-terminal
WN2082_g6230.t2	IPR000749	ATP:guanido phosphotransferase
WN2082_g6230.t2	IPR036802	ATP:guanido phosphotransferase, N-terminal domain superfamily
WN2082_g6230.t2	IPR014746	Glutamine synthetase/guanido kinase, catalytic domain
WN2082_g17039.t1	IPR036388	Winged helix-like DNA-binding domain superfamily
WN2082_g17039.t1	IPR001523	Paired domain
WN2082_g17039.t1	IPR043182	Paired DNA-binding domain
WN2082_g17039.t1	IPR043565	PAX family
WN2082_g17039.t1	IPR009057	Homedomain-like superfamily
WN2082_g6598.t1	IPR035427	Tim10-like domain superfamily
WN2082_g6598.t1	IPR004217	Tim10-like
WN2082_g16914.t1	IPR038702	Sodium/potassium-transporting ATPase subunit beta superfamily
WN2082_g16914.t1	IPR000402	Sodium/potassium-transporting ATPase subunit beta
WN2082_g4737.t1	IPR001810	F-box domain
WN2082_g4737.t1	IPR040161	F-box A protein FB224
WN2082_g4737.t1	IPR036047	F-box-like domain superfamily
WN2082_g4737.t1	IPR002900	Domain of unknown function DUF38/FTH, Caenorhabditis species
WN2082_g536.t1	IPR007271	Nucleotide-sugar transporter
WN2082_g536.t1	IPR037185	Multidrug transporter EmrE superfamily
WN2082_g14171.t1	IPR001478	PDZ domain
WN2082_g14171.t1	IPR036034	PDZ superfamily
WN2082_g9600.t1	IPR007284	Ground-like domain
WN2082_g14920.t1	IPR011042	Six-bladed beta-propeller, TolB-like
WN2082_g19366.t1	IPR048999	STT3/PglB/AglB, core domain
WN2082_g19366.t1	IPR003674	Oligosaccharyl transferase, STT3 subunit
WN2082_g19366.t1	IPR048307	Oligosaccharyl transferase STT3, N-terminal domain
WN2082_g22358.t1	IPR005515	Vitelline membrane outer layer protein I (VOMI)
WN2082_g22358.t1	IPR036706	Vitelline membrane outer layer protein I (VOMI) superfamily
WN2082_g10052.t1	IPR000276	G protein-coupled receptor, rhodopsin-like
WN2082_g10052.t1	IPR017452	GPCR, rhodopsin-like, 7TM
WN2082_g1672.t1	IPR038765	Papain-like cysteine peptidase superfamily
WN2082_g1672.t1	IPR001578	Peptidase C12, ubiquitin carboxyl-terminal hydrolase
WN2082_g1672.t1	IPR036959	Peptidase C12, ubiquitin carboxyl-terminal hydrolase superfamily
WN2082_g10527.t1	IPR003280	Two pore domain potassium channel
WN2082_g10527.t1	IPR013099	Potassium channel domain
WN2082_g10527.t1	IPR003092	Two pore domain potassium channel, TASK family
WN2082_g14254.t1	IPR003326	TRA-1 regulated
WN2082_g17310.t1	IPR013783	Immunoglobulin-like fold
WN2082_g17310.t1	IPR032640	AMP-activated protein kinase, glycogen-binding domain
WN2082_g17310.t1	IPR014756	Immunoglobulin E-set
WN2082_g19124.t2	IPR000242	Tyrosine-specific protein phosphatase, PTPase domain
WN2082_g19124.t2	IPR029021	Protein-tyrosine phosphatase-like
WN2082_g19124.t2	IPR016130	Protein-tyrosine phosphatase, active site
WN2082_g19124.t2	IPR052782	Oocyte-to-zygote transition regulator
WN2082_g19124.t2	IPR000387	Tyrosine-specific protein phosphatases domain
WN2082_g19124.t2	IPR003595	Protein-tyrosine phosphatase, catalytic
WN2082_g10978.t1	IPR036398	Alpha carbonic anhydrase domain superfamily
WN2082_g10978.t1	IPR001148	Alpha carbonic anhydrase domain
WN2082_g10978.t1	IPR018338	Carbonic anhydrase, alpha-class, conserved site
WN2082_g10978.t1	IPR023561	Carbonic anhydrase, alpha-class
WN2082_g20730.t1	IPR006570	SPK domain
WN2082_g20730.t1	IPR053315	Peptidase C14A
WN2082_g16397.t1	IPR000904	Sec7 domain
WN2082_g16397.t1	IPR041681	Pleckstrin homology domain 9
WN2082_g16397.t1	IPR023394	Sec7, C-terminal domain superfamily
WN2082_g16397.t1	IPR001605	Pleckstrin homology domain, spectrin-type
WN2082_g16397.t1	IPR001849	Pleckstrin homology domain
WN2082_g16397.t1	IPR035999	Sec7 domain superfamily
WN2082_g16397.t1	IPR011993	PH-like domain superfamily
WN2082_g3844.t1	IPR011333	SKP1/BTB/POZ domain superfamily
WN2082_g3844.t1	IPR009676	Protein of unknown function DUF1265
WN2082_g5597.t1	IPR002900	Domain of unknown function DUF38/FTH, Caenorhabditis species
WN2082_g17051.t1	IPR000980	SH2 domain
WN2082_g17051.t1	IPR050198	Non-receptor tyrosine kinases involved in cell signaling
WN2082_g17051.t1	IPR011009	Protein kinase-like domain superfamily
WN2082_g17051.t1	IPR036860	SH2 domain superfamily
WN2082_g17051.t1	IPR020635	Tyrosine-protein kinase, catalytic domain
WN2082_g17051.t1	IPR017441	Protein kinase, ATP binding site
WN2082_g17051.t1	IPR000719	Protein kinase domain
WN2082_g17051.t1	IPR001245	Serine-threonine/tyrosine-protein kinase, catalytic domain
WN2082_g19004.t1	IPR018247	EF-Hand 1, calcium-binding site
WN2082_g19004.t1	IPR002048	EF-hand domain
WN2082_g19004.t1	IPR051875	Calcineurin B homologous
WN2082_g19004.t1	IPR011992	EF-hand domain pair
WN2082_g3258.t1	IPR019423	7TM GPCR, serpentine receptor class j (Srj)
WN2082_g4323.t1	IPR027417	P-loop containing nucleoside triphosphate hydrolase
WN2082_g4323.t1	IPR011527	ABC transporter type 1, transmembrane domain
WN2082_g4323.t1	IPR039421	Type 1 protein exporter
WN2082_g4323.t1	IPR036640	ABC transporter type 1, transmembrane domain superfamily
WN2082_g4323.t1	IPR017871	ABC transporter-like, conserved site
WN2082_g4323.t1	IPR003439	ABC transporter-like, ATP-binding domain
WN2082_g4323.t1	IPR003593	AAA+ ATPase domain
WN2082_g14648.t2	IPR003406	Glycosyl transferase, family 14
WN2082_g12127.t1	IPR051521	tRNA Modification and Golgi Maintenance Protein
WN2082_g12127.t1	IPR006977	Yip1 domain
WN2082_g17060.t1	IPR000980	SH2 domain
WN2082_g17060.t1	IPR020635	Tyrosine-protein kinase, catalytic domain
WN2082_g17060.t1	IPR035849	Fes/Fps/Fer, SH2 domain
WN2082_g17060.t1	IPR050198	Non-receptor tyrosine kinases involved in cell signaling
WN2082_g17060.t1	IPR001245	Serine-threonine/tyrosine-protein kinase, catalytic domain
WN2082_g17060.t1	IPR036860	SH2 domain superfamily
WN2082_g17060.t1	IPR011009	Protein kinase-like domain superfamily
WN2082_g17060.t1	IPR000719	Protein kinase domain
WN2082_g17060.t1	IPR017441	Protein kinase, ATP binding site
WN2082_g17060.t1	IPR008266	Tyrosine-protein kinase, active site
WN2082_g1576.t1	IPR000804	Clathrin adaptor complex, small chain
WN2082_g1576.t1	IPR016635	Adaptor protein complex, sigma subunit
WN2082_g1576.t1	IPR022775	AP complex, mu/sigma subunit
WN2082_g1576.t1	IPR044733	AP-1 complex subunit sigma
WN2082_g1576.t1	IPR011012	Longin-like domain superfamily
WN2082_g14417.t1	IPR000210	BTB/POZ domain
WN2082_g14417.t1	IPR011333	SKP1/BTB/POZ domain superfamily
WN2082_g8176.t1	IPR003439	ABC transporter-like, ATP-binding domain
WN2082_g8176.t1	IPR036640	ABC transporter type 1, transmembrane domain superfamily
WN2082_g8176.t1	IPR017871	ABC transporter-like, conserved site
WN2082_g8176.t1	IPR039421	Type 1 protein exporter
WN2082_g8176.t1	IPR003593	AAA+ ATPase domain
WN2082_g8176.t1	IPR011527	ABC transporter type 1, transmembrane domain
WN2082_g8176.t1	IPR027417	P-loop containing nucleoside triphosphate hydrolase
WN2082_g8924.t1	IPR004151	7TM GPCR, serpentine receptor class e (Sre)
WN2082_g5402.t2	IPR045098	Fyv10 family
WN2082_g5402.t2	IPR024964	CTLH/CRA C-terminal to LisH motif domain
WN2082_g5402.t2	IPR006595	CTLH, C-terminal LisH motif
WN2082_g5402.t2	IPR006594	LIS1 homology motif
WN2082_g5402.t2	IPR013144	CRA domain
WN2082_g14624.t2	IPR001810	F-box domain
WN2082_g14624.t2	IPR053222	Zygotic Embryogenesis-Associated Protein
WN2082_g14624.t2	IPR012885	Sdz-33, F-box domain
WN2082_g16710.t1	IPR056581	Edg1, TPR repeats region
WN2082_g12402.t2	IPR039507	Phosphatidylinositol N-acetylglucosaminyltransferase subunit PIG-A/GPI3
WN2082_g12402.t2	IPR013234	PIGA, GPI anchor biosynthesis
WN2082_g8700.t1	IPR013826	DNA topoisomerase, type IA, central region, subdomain 3
WN2082_g8700.t1	IPR013824	DNA topoisomerase, type IA, central region, subdomain 1
WN2082_g8700.t1	IPR003602	DNA topoisomerase, type IA, DNA-binding domain
WN2082_g8700.t1	IPR013497	DNA topoisomerase, type IA, central
WN2082_g8700.t1	IPR006171	TOPRIM domain
WN2082_g8700.t1	IPR034144	DNA topoisomerase 3-like, TOPRIM domain
WN2082_g8700.t1	IPR056452	DNA topoisomerase 3-beta, zinc ribbon domain
WN2082_g8700.t1	IPR013825	DNA topoisomerase, type IA, central region, subdomain 2
WN2082_g8700.t1	IPR023405	DNA topoisomerase, type IA, core domain
WN2082_g8700.t1	IPR023406	DNA topoisomerase, type IA, active site
WN2082_g8700.t1	IPR003601	DNA topoisomerase, type IA, domain 2
WN2082_g8700.t1	IPR000380	DNA topoisomerase, type IA
WN2082_g3437.t1	IPR019420	7TM GPCR, serpentine receptor class bc (Srbc)
WN2082_g8561.t1	IPR008160	Collagen triple helix repeat
WN2082_g7259.t1	IPR018957	Zinc finger, C3HC4 RING-type
WN2082_g7259.t1	IPR017907	Zinc finger, RING-type, conserved site
WN2082_g7259.t1	IPR013083	Zinc finger, RING/FYVE/PHD-type
WN2082_g7259.t1	IPR001841	Zinc finger, RING-type
WN2082_g7259.t1	IPR051435	RING finger E3 ubiquitin-protein ligases
WN2082_g4300.t1	IPR003280	Two pore domain potassium channel
WN2082_g4300.t1	IPR013099	Potassium channel domain
WN2082_g16427.t1	IPR003839	7TM GPCR, serpentine receptor class u (Sru)
WN2082_g6674.t1	IPR045860	Snake toxin-like superfamily
WN2082_g6674.t1	IPR035076	Snake toxin/toxin-like
WN2082_g7468.t1	IPR000980	SH2 domain
WN2082_g7468.t1	IPR036860	SH2 domain superfamily
WN2082_g22240.t1	IPR017907	Zinc finger, RING-type, conserved site
WN2082_g22240.t1	IPR040129	Protein lin-15B-like
WN2082_g22240.t1	IPR012337	Ribonuclease H-like superfamily
WN2082_g17566.t1	IPR017941	Rieske [2Fe-2S] iron-sulphur domain
WN2082_g17566.t1	IPR005805	Rieske iron-sulphur protein, C-terminal
WN2082_g17566.t1	IPR004192	Cytochrome b-c1 complex subunit Rieske, transmembrane domain
WN2082_g17566.t1	IPR037008	Cytochrome bc1 complex subunit Rieske, transmembrane domain superfamily
WN2082_g17566.t1	IPR006317	Ubiquinol-cytochrome c reductase, iron-sulphur subunit
WN2082_g17566.t1	IPR036922	Rieske [2Fe-2S] iron-sulphur domain superfamily
WN2082_g17566.t1	IPR014349	Rieske iron-sulphur protein
WN2082_g6105.t1	IPR013783	Immunoglobulin-like fold
WN2082_g6105.t1	IPR008962	PapD-like superfamily
WN2082_g6105.t1	IPR000535	Major sperm protein (MSP) domain
WN2082_g6886.t1	IPR009038	GOLD domain
WN2082_g17131.t1	IPR005804	Fatty acid desaturase domain
WN2082_g17131.t1	IPR012171	Fatty acid desaturase
WN2082_g17131.t1	IPR036400	Cytochrome b5-like heme/steroid binding domain superfamily
WN2082_g14315.t1	IPR040161	F-box A protein FB224
WN2082_g14315.t1	IPR001810	F-box domain
WN2082_g14315.t1	IPR002900	Domain of unknown function DUF38/FTH, Caenorhabditis species
WN2082_g20492.t2	IPR001507	Zona pellucida domain
WN2082_g20492.t2	IPR002035	von Willebrand factor, type A
WN2082_g20492.t2	IPR056953	Cuticlin, N-terminal domain
WN2082_g20492.t2	IPR036465	von Willebrand factor A-like domain superfamily
WN2082_g20492.t2	IPR057475	Cuticlin, C-terminal domain
WN2082_g20492.t2	IPR051962	Cuticlin domain-containing protein
WN2082_g7916.t1	IPR002143	Large ribosomal subunit protein uL1
WN2082_g7916.t1	IPR023673	Large ribosomal subunit protein uL1, conserved site
WN2082_g7916.t1	IPR023674	Ribosomal protein uL1-like
WN2082_g7916.t1	IPR016095	Large ribosomal subunit protein uL1, 3-layer alpha/beta-sandwich domain
WN2082_g7916.t1	IPR028364	Ribosomal protein uL1/ribosomal biogenesis protein
WN2082_g7916.t1	IPR050257	Large ribosomal subunit protein eL8/uL1-like
WN2082_g16121.t1	IPR051978	Rho GTPase-activating domain-containing protein
WN2082_g16121.t1	IPR027417	P-loop containing nucleoside triphosphate hydrolase
WN2082_g16824.t2	IPR019787	Zinc finger, PHD-finger
WN2082_g16824.t2	IPR048615	Lysine-specific demethylase 5, C-terminal helical domain
WN2082_g16824.t2	IPR003347	JmjC domain
WN2082_g16824.t2	IPR011011	Zinc finger, FYVE/PHD-type
WN2082_g16824.t2	IPR001606	ARID DNA-binding domain
WN2082_g16824.t2	IPR004198	Zinc finger, C5HC2-type
WN2082_g16824.t2	IPR003349	JmjN domain
WN2082_g16824.t2	IPR013083	Zinc finger, RING/FYVE/PHD-type
WN2082_g16824.t2	IPR036431	ARID DNA-binding domain superfamily
WN2082_g16824.t2	IPR001965	Zinc finger, PHD-type
WN2082_g16824.t2	IPR013637	Lysine-specific demethylase-like domain
WN2082_g18551.t1	IPR008384	Actin-related protein 2/3 complex subunit 4
WN2082_g18551.t1	IPR034666	Arp2/3 complex subunit 2/4
WN2082_g22507.t1	IPR007767	Protein of unknown function DUF684
WN2082_g14181.t1	IPR003326	TRA-1 regulated
WN2082_g2554.t2	IPR029052	Metallo-dependent phosphatase-like
WN2082_g2554.t2	IPR006186	Serine/threonine-specific protein phosphatase/bis(5-nucleosyl)-tetraphosphatase
WN2082_g2554.t2	IPR004843	Calcineurin-like, phosphoesterase domain
WN2082_g2554.t2	IPR050341	Serine/threonine-protein phosphatase PP1 catalytic subunit
WN2082_g18727.t1	IPR000591	DEP domain
WN2082_g18727.t1	IPR048255	Vacuolar membrane-associated protein Iml1, N-terminal domain
WN2082_g18727.t1	IPR027244	Vacuolar membrane-associated protein Iml1
WN2082_g18727.t1	IPR045838	DEPDC5, C-terminal
WN2082_g21163.t1	IPR012885	Sdz-33, F-box domain
WN2082_g21163.t1	IPR053222	Zygotic Embryogenesis-Associated Protein
WN2082_g21163.t1	IPR001810	F-box domain
WN2082_g12627.t1	IPR028082	Periplasmic binding protein-like I
WN2082_g12627.t1	IPR001828	Receptor, ligand binding region
WN2082_g7553.t1	IPR006342	Methyltransferase FkbM
WN2082_g2244.t1	IPR000560	Histidine phosphatase superfamily, clade-2
WN2082_g2244.t1	IPR050645	Histidine Acid Phosphatase
WN2082_g2244.t1	IPR029033	Histidine phosphatase superfamily
WN2082_g2244.t1	IPR033379	Histidine acid phosphatase active site
WN2082_g4754.t1	IPR053220	Nematode receptor-like serpentine class H
WN2082_g4754.t1	IPR019422	7TM GPCR, serpentine receptor class h (Srh)
WN2082_g2176.t1	IPR012877	Uncharacterised oxidoreductase Dhs-27
WN2082_g2176.t1	IPR052961	Oxidoreductase and Kinase-like Enzymes
WN2082_g2176.t1	IPR011009	Protein kinase-like domain superfamily
WN2082_g2176.t1	IPR015897	CHK kinase-like
WN2082_g18226.t1	IPR036504	CGI121/TPRKB superfamily
WN2082_g18226.t1	IPR013926	CGI121/TPRKB
WN2082_g18713.t1	IPR009564	Protein of unknown function DUF1179
WN2082_g8450.t1	IPR007110	Immunoglobulin-like domain
WN2082_g8450.t1	IPR013783	Immunoglobulin-like fold
WN2082_g8450.t1	IPR002172	Low-density lipoprotein (LDL) receptor class A repeat
WN2082_g8450.t1	IPR002049	Laminin-type EGF domain
WN2082_g8450.t1	IPR036179	Immunoglobulin-like domain superfamily
WN2082_g8450.t1	IPR013320	Concanavalin A-like lectin/glucanase domain superfamily
WN2082_g8450.t1	IPR036055	LDL receptor-like superfamily
WN2082_g8450.t1	IPR001791	Laminin G domain
WN2082_g8450.t1	IPR013151	Immunoglobulin-like beta-sandwich domain
WN2082_g8450.t1	IPR000034	Laminin IV
WN2082_g8450.t1	IPR056863	Laminin/attractin/netrin-like, EGF domain
WN2082_g8450.t1	IPR000742	EGF-like domain
WN2082_g8450.t1	IPR023415	Low-density lipoprotein (LDL) receptor class A, conserved site
WN2082_g8450.t1	IPR003599	Immunoglobulin domain subtype
WN2082_g8450.t1	IPR009030	Growth factor receptor cysteine-rich domain superfamily
WN2082_g8450.t1	IPR001881	EGF-like calcium-binding domain
WN2082_g8450.t1	IPR013098	Immunoglobulin I-set
WN2082_g8450.t1	IPR003598	Immunoglobulin subtype 2
WN2082_g8450.t1	IPR051170	Neural and epithelial cell adhesion domain-containing protein
WN2082_g5093.t1	IPR012885	Sdz-33, F-box domain
WN2082_g21769.t1	IPR003598	Immunoglobulin subtype 2
WN2082_g21769.t1	IPR013783	Immunoglobulin-like fold
WN2082_g21769.t1	IPR050467	Leucine-rich repeat and fibronectin type-III domain-containing
WN2082_g21769.t1	IPR001611	Leucine-rich repeat
WN2082_g21769.t1	IPR003599	Immunoglobulin domain subtype
WN2082_g21769.t1	IPR032675	Leucine-rich repeat domain superfamily
WN2082_g21769.t1	IPR007110	Immunoglobulin-like domain
WN2082_g21769.t1	IPR013098	Immunoglobulin I-set
WN2082_g21769.t1	IPR003591	Leucine-rich repeat, typical subtype
WN2082_g21769.t1	IPR036179	Immunoglobulin-like domain superfamily
WN2082_g21769.t1	IPR000372	Leucine-rich repeat N-terminal domain
WN2082_g18081.t1	IPR057233	Repeat of unknown function DUF7911
WN2082_g11215.t1	IPR027417	P-loop containing nucleoside triphosphate hydrolase
WN2082_g11215.t1	IPR023179	GTP-binding protein, orthogonal bundle domain superfamily
WN2082_g11215.t1	IPR030378	Circularly permuted (CP)-type guanine nucleotide-binding (G) domain
WN2082_g11215.t1	IPR006073	GTP binding domain
WN2082_g12182.t1	IPR051080	Nematode receptor-like serpentine class alpha
WN2082_g12182.t1	IPR000344	7TM GPCR, serpentine receptor class a (Sra)
WN2082_g4484.t1	IPR003366	CUB-like domain
WN2082_g18740.t1	IPR035979	RNA-binding domain superfamily
WN2082_g18740.t1	IPR000504	RNA recognition motif domain
WN2082_g18740.t1	IPR012677	Nucleotide-binding alpha-beta plait domain superfamily
WN2082_g18740.t1	IPR034237	FOX1, RNA recognition motif
WN2082_g18740.t1	IPR047131	RNA binding protein fox-1 homolog 1-like
WN2082_g3795.t1	IPR002542	T20D4.11-like domain
WN2082_g7214.t1	IPR005814	Aminotransferase class-III
WN2082_g7214.t1	IPR015421	Pyridoxal phosphate-dependent transferase, major domain
WN2082_g7214.t1	IPR015422	Pyridoxal phosphate-dependent transferase, small domain
WN2082_g7214.t1	IPR015424	Pyridoxal phosphate-dependent transferase
WN2082_g10646.t1	IPR036865	CRAL-TRIO lipid binding domain superfamily
WN2082_g10646.t1	IPR053302	CRAL-TRIO domain-containing protein
WN2082_g10646.t1	IPR001251	CRAL-TRIO lipid binding domain
WN2082_g10646.t1	IPR036598	GOLD domain superfamily
WN2082_g11771.t1	IPR050357	Arrestin domain-containing protein
WN2082_g11771.t1	IPR011022	Arrestin C-terminal-like domain
WN2082_g11771.t1	IPR014756	Immunoglobulin E-set
WN2082_g11771.t1	IPR014752	Arrestin-like, C-terminal
WN2082_g11771.t1	IPR011021	Arrestin-like, N-terminal
WN2082_g12572.t1	IPR032801	Peroxiredoxin-like 2A/B/C
WN2082_g8009.t1	IPR000719	Protein kinase domain
WN2082_g8009.t1	IPR011009	Protein kinase-like domain superfamily
WN2082_g8009.t1	IPR009091	Regulator of chromosome condensation 1/beta-lactamase-inhibitor protein II
WN2082_g8009.t1	IPR000408	Regulator of chromosome condensation, RCC1
WN2082_g8009.t1	IPR051997	Serine/threonine-protein kinase NEK
WN2082_g8009.t1	IPR008271	Serine/threonine-protein kinase, active site
WN2082_g8009.t1	IPR017441	Protein kinase, ATP binding site
WN2082_g8258.t1	IPR051697	Patched domain-containing protein
WN2082_g8258.t1	IPR000731	Sterol-sensing domain
WN2082_g8258.t1	IPR003392	Patched domain-containing protein, SSD domain
WN2082_g5740.t1	IPR002659	Glycosyl transferase, family 31
WN2082_g5691.t1	IPR016558	DNA primase, large subunit, eukaryotic
WN2082_g5691.t1	IPR007238	DNA primase large subunit, eukaryotic/archaeal
WN2082_g11782.t1	IPR011989	Armadillo-like helical
WN2082_g11782.t1	IPR024990	Anaphase-promoting complex subunit 1
WN2082_g17908.t1	IPR000742	EGF-like domain
WN2082_g19070.t2	IPR036915	Cyclin-like superfamily
WN2082_g19070.t2	IPR006671	Cyclin, N-terminal
WN2082_g19070.t2	IPR043198	Cyclin/Cyclin-like subunit Ssn8
WN2082_g1138.t1	IPR019425	7TM GPCR, serpentine receptor class t (Srt)
WN2082_g18912.t1	IPR032675	Leucine-rich repeat domain superfamily
WN2082_g13715.t1	IPR008999	Actin-crosslinking
WN2082_g13715.t1	IPR052883	Hisactophilin
WN2082_g18368.t1	IPR005515	Vitelline membrane outer layer protein I (VOMI)
WN2082_g18368.t1	IPR036706	Vitelline membrane outer layer protein I (VOMI) superfamily
WN2082_g22320.t1	IPR018817	7TM GPCR, serpentine receptor class z (Srz)
WN2082_g7936.t1	IPR053361	Vulval development negative regulator
WN2082_g11294.t1	IPR051975	Mitochondrial Large Ribosomal Subunit mL45
WN2082_g11294.t1	IPR007379	Tim44-like domain
WN2082_g11294.t1	IPR032710	NTF2-like domain superfamily
WN2082_g3484.t1	IPR038584	Large ribosomal subunit protein bL33 superfamily
WN2082_g17125.t1	IPR000719	Protein kinase domain
WN2082_g17125.t1	IPR017441	Protein kinase, ATP binding site
WN2082_g17125.t1	IPR008266	Tyrosine-protein kinase, active site
WN2082_g17125.t1	IPR020635	Tyrosine-protein kinase, catalytic domain
WN2082_g17125.t1	IPR000980	SH2 domain
WN2082_g17125.t1	IPR001245	Serine-threonine/tyrosine-protein kinase, catalytic domain
WN2082_g17125.t1	IPR050198	Non-receptor tyrosine kinases involved in cell signaling
WN2082_g17125.t1	IPR036860	SH2 domain superfamily
WN2082_g17125.t1	IPR011009	Protein kinase-like domain superfamily
WN2082_g18440.t1	IPR018022	IPP transferase
WN2082_g18440.t1	IPR013087	Zinc finger C2H2-type
WN2082_g18440.t1	IPR039657	Dimethylallyltransferase
WN2082_g18440.t1	IPR036236	Zinc finger C2H2 superfamily
WN2082_g18440.t1	IPR027417	P-loop containing nucleoside triphosphate hydrolase
WN2082_g7840.t1	IPR004827	Basic-leucine zipper domain
WN2082_g7840.t1	IPR046347	Basic-leucine zipper domain superfamily
WN2082_g7840.t1	IPR031106	CCAAT/enhancer-binding protein C/EBP
WN2082_g12424.t1	IPR040351	Guanine nucleotide exchange factor RAB3IL/RAB3IP/Sec2
WN2082_g916.t1	IPR008979	Galactose-binding-like domain superfamily
WN2082_g916.t1	IPR006588	Peptide N glycanase, PAW domain
WN2082_g916.t1	IPR038680	PAW domain superfamily
WN2082_g2426.t1	IPR024201	Calcineurin-like phosphoesterase
WN2082_g2426.t1	IPR051693	UPF0046 metallophosphoesterase
WN2082_g2426.t1	IPR029052	Metallo-dependent phosphatase-like
WN2082_g2426.t1	IPR004843	Calcineurin-like, phosphoesterase domain
WN2082_g9394.t1	IPR018170	Aldo/keto reductase, conserved site
WN2082_g9394.t1	IPR036812	NAD(P)-dependent oxidoreductase domain superfamily
WN2082_g9394.t1	IPR020471	Aldo-keto reductase
WN2082_g9394.t1	IPR023210	NADP-dependent oxidoreductase domain
WN2082_g8651.t1	IPR050213	Glutathione S-transferase superfamily
WN2082_g8651.t1	IPR036282	Glutathione S-transferase, C-terminal domain superfamily
WN2082_g8651.t1	IPR004046	Glutathione S-transferase, C-terminal
WN2082_g8651.t1	IPR010987	Glutathione S-transferase, C-terminal-like
WN2082_g8651.t1	IPR004045	Glutathione S-transferase, N-terminal
WN2082_g8651.t1	IPR036249	Thioredoxin-like superfamily
WN2082_g13417.t1	IPR002486	Nematode cuticle collagen, N-terminal
WN2082_g13417.t1	IPR008160	Collagen triple helix repeat
WN2082_g8472.t2	IPR006578	MADF domain
WN2082_g8472.t2	IPR039353	Transcription factor Adf-1
WN2082_g17245.t1	IPR010159	N-acyl-L-amino-acid amidohydrolase
WN2082_g17245.t1	IPR036264	Bacterial exopeptidase dimerisation domain
WN2082_g17245.t1	IPR052083	Aminoacylase-1 peptidase M20A
WN2082_g17245.t1	IPR002933	Peptidase M20
WN2082_g17245.t1	IPR011650	Peptidase M20, dimerisation domain
WN2082_g17245.t1	IPR001261	ArgE/DapE/ACY1/CPG2/YscS, conserved site
WN2082_g20219.t1	IPR049039	Regulator of microtubule dynamics protein 1-3, alpha helical repeats
WN2082_g20219.t1	IPR011990	Tetratricopeptide-like helical domain superfamily
WN2082_g959.t1	IPR007284	Ground-like domain
WN2082_g11042.t1	IPR011009	Protein kinase-like domain superfamily
WN2082_g11042.t1	IPR050235	Casein Kinase 1 Ser/Thr Protein Kinase
WN2082_g11042.t1	IPR000719	Protein kinase domain
WN2082_g11042.t1	IPR008271	Serine/threonine-protein kinase, active site
WN2082_g1802.t1	IPR053286	Nematode receptor-like srab
WN2082_g1802.t1	IPR019408	7TM GPCR, serpentine receptor class ab (Srab)
WN2082_g15760.t1	IPR018817	7TM GPCR, serpentine receptor class z (Srz)
WN2082_g7533.t1	IPR027267	AH/BAR domain superfamily
WN2082_g7533.t1	IPR030127	I-BAR domain containing protein MTSS1/MTSS2
WN2082_g7533.t1	IPR013606	IMD/I-BAR domain
WN2082_g22054.t3	IPR000679	Zinc finger, GATA-type
WN2082_g22054.t3	IPR013088	Zinc finger, NHR/GATA-type
WN2082_g22054.t3	IPR039355	Transcription factor GATA
WN2082_g9163.t1	IPR050975	Sleep homeostasis regulator
WN2082_g9163.t1	IPR031424	UPAR/Ly6 domain-containing protein Quiver-like
WN2082_g13248.t1	IPR013568	SEFIR domain
WN2082_g13248.t1	IPR039465	Interleukin-17 receptor-like
WN2082_g22228.t1	IPR012337	Ribonuclease H-like superfamily
WN2082_g22228.t1	IPR040129	Protein lin-15B-like
WN2082_g2988.t2	IPR036228	ATP synthase, F0 complex, subunit D superfamily, mitochondrial
WN2082_g2988.t2	IPR008689	ATP synthase, F0 complex, subunit D, mitochondrial
WN2082_g5767.t1	IPR029044	Nucleotide-diphospho-sugar transferases
WN2082_g5767.t1	IPR005027	Glycosyl transferase, family 43
WN2082_g4844.t1	IPR019423	7TM GPCR, serpentine receptor class j (Srj)
WN2082_g4844.t1	IPR019428	7TM GPCR, serpentine receptor class r (Str)
WN2082_g18065.t1	IPR008209	Phosphoenolpyruvate carboxykinase, GTP-utilising
WN2082_g18065.t1	IPR013035	Phosphoenolpyruvate carboxykinase, C-terminal
WN2082_g18065.t1	IPR035078	Phosphoenolpyruvate carboxykinase, GTP-utilising, N-terminal
WN2082_g18065.t1	IPR035077	Phosphoenolpyruvate carboxykinase, C-terminal P-loop domain
WN2082_g18065.t1	IPR008210	Phosphoenolpyruvate carboxykinase, N-terminal
WN2082_g15927.t1	IPR027417	P-loop containing nucleoside triphosphate hydrolase
WN2082_g15927.t1	IPR013320	Concanavalin A-like lectin/glucanase domain superfamily
WN2082_g15927.t1	IPR003034	SAP domain
WN2082_g15927.t1	IPR001870	B30.2/SPRY domain
WN2082_g15927.t1	IPR043136	B30.2/SPRY domain superfamily
WN2082_g15927.t1	IPR003877	SPRY domain
WN2082_g22432.t1	IPR053220	Nematode receptor-like serpentine class H
WN2082_g22432.t1	IPR019422	7TM GPCR, serpentine receptor class h (Srh)
WN2082_g15602.t1	IPR011009	Protein kinase-like domain superfamily
WN2082_g15602.t1	IPR050122	Receptor Tyrosine Kinase
WN2082_g15602.t1	IPR000719	Protein kinase domain
WN2082_g15602.t1	IPR008266	Tyrosine-protein kinase, active site
WN2082_g15602.t1	IPR001245	Serine-threonine/tyrosine-protein kinase, catalytic domain
WN2082_g15602.t1	IPR003306	WIF domain
WN2082_g15602.t1	IPR038677	WIF domain superfamily
WN2082_g8743.t1	IPR002602	Domain of unknown function DB
WN2082_g1310.t1	IPR019422	7TM GPCR, serpentine receptor class h (Srh)
WN2082_g980.t1	IPR019422	7TM GPCR, serpentine receptor class h (Srh)
WN2082_g1347.t1	IPR052861	BPTI/Kunitz domain-containing protein
WN2082_g1347.t1	IPR036880	Pancreatic trypsin inhibitor Kunitz domain superfamily
WN2082_g1347.t1	IPR002223	Pancreatic trypsin inhibitor Kunitz domain
WN2082_g1347.t1	IPR020901	Proteinase inhibitor I2, Kunitz, conserved site
WN2082_g17348.t1	IPR036259	MFS transporter superfamily
WN2082_g17348.t1	IPR011701	Major facilitator superfamily
WN2082_g11245.t1	IPR001810	F-box domain
WN2082_g11245.t1	IPR040161	F-box A protein FB224
WN2082_g11245.t1	IPR036047	F-box-like domain superfamily
WN2082_g11245.t1	IPR002900	Domain of unknown function DUF38/FTH, Caenorhabditis species
WN2082_g8515.t1	IPR032788	Glycogen debranching enzyme, central domain
WN2082_g8515.t1	IPR032792	Glycogen debranching enzyme, glucanotransferase domain
WN2082_g8515.t1	IPR032790	Glycogen debranching enzyme, C-terminal
WN2082_g8515.t1	IPR029436	Eukaryotic glycogen debranching enzyme, N-terminal domain
WN2082_g8515.t1	IPR017853	Glycoside hydrolase superfamily
WN2082_g8515.t1	IPR012341	Six-hairpin glycosidase-like superfamily
WN2082_g8515.t1	IPR010401	Glycogen debranching enzyme
WN2082_g8515.t1	IPR008928	Six-hairpin glycosidase superfamily
WN2082_g8515.t1	IPR006421	Glycogen debranching enzyme, metazoa
WN2082_g4714.t1	IPR002900	Domain of unknown function DUF38/FTH, Caenorhabditis species
WN2082_g9894.t1	IPR038770	Sodium/solute symporter superfamily
WN2082_g9894.t1	IPR006153	Cation/H+ exchanger, transmembrane domain
WN2082_g9894.t1	IPR051843	Monovalent cation:proton antiporter 1
WN2082_g16568.t1	IPR015876	Acyl-CoA desaturase
WN2082_g464.t3	IPR041426	Mos1 transposase, HTH domain
WN2082_g15879.t1	IPR032710	NTF2-like domain superfamily
WN2082_g15881.t1	IPR032710	NTF2-like domain superfamily
WN2082_g18448.t1	IPR001412	Aminoacyl-tRNA synthetase, class I, conserved site
WN2082_g18448.t1	IPR002305	Aminoacyl-tRNA synthetase, class Ic
WN2082_g18448.t1	IPR050203	Tryptophan--tRNA ligase
WN2082_g18448.t1	IPR002306	Tryptophan-tRNA ligase
WN2082_g18448.t1	IPR014729	Rossmann-like alpha/beta/alpha sandwich fold
WN2082_g6298.t1	IPR029021	Protein-tyrosine phosphatase-like
WN2082_g6298.t1	IPR000242	Tyrosine-specific protein phosphatase, PTPase domain
WN2082_g6298.t1	IPR000387	Tyrosine-specific protein phosphatases domain
WN2082_g6298.t1	IPR050348	Protein-Tyrosine Phosphatase
WN2082_g6298.t1	IPR003595	Protein-tyrosine phosphatase, catalytic
WN2082_g9916.t1	IPR001194	cDENN domain
WN2082_g9916.t1	IPR005112	dDENN domain
WN2082_g9916.t1	IPR037516	Tripartite DENN domain
WN2082_g9916.t1	IPR005113	uDENN domain
WN2082_g9916.t1	IPR043153	DENN domain, C-terminal lobe
WN2082_g9916.t1	IPR040032	DENN domain-containing protein 1A/1B/1C
WN2082_g14370.t1	IPR001810	F-box domain
WN2082_g14370.t1	IPR040161	F-box A protein FB224
WN2082_g14370.t1	IPR002900	Domain of unknown function DUF38/FTH, Caenorhabditis species
WN2082_g6822.t1	IPR033122	LETM1-like, ribosome-binding domain
WN2082_g6822.t1	IPR044202	LETM1/MDM38-like
WN2082_g8637.t1	IPR004151	7TM GPCR, serpentine receptor class e (Sre)
WN2082_g19275.t1	IPR016162	Aldehyde dehydrogenase, N-terminal
WN2082_g19275.t1	IPR016161	Aldehyde/histidinol dehydrogenase
WN2082_g19275.t1	IPR016163	Aldehyde dehydrogenase, C-terminal
WN2082_g19275.t1	IPR015590	Aldehyde dehydrogenase domain
WN2082_g19275.t1	IPR044638	Aldehyde dehydrogenase family 7 member A1-like
WN2082_g19275.t1	IPR029510	Aldehyde dehydrogenase, glutamic acid active site
WN2082_g12212.t1	IPR011009	Protein kinase-like domain superfamily
WN2082_g12212.t1	IPR001245	Serine-threonine/tyrosine-protein kinase, catalytic domain
WN2082_g12212.t1	IPR000719	Protein kinase domain
WN2082_g12212.t1	IPR050122	Receptor Tyrosine Kinase
WN2082_g2720.t1	IPR035985	Ubiquitin-activating enzyme-like
WN2082_g2720.t1	IPR045886	ThiF/MoeB/HesA family
WN2082_g2720.t1	IPR000594	THIF-type NAD/FAD binding fold
WN2082_g15971.t1	IPR010233	Ubiquinone biosynthesis O-methyltransferase
WN2082_g15971.t1	IPR029063	S-adenosyl-L-methionine-dependent methyltransferase superfamily
WN2082_g19561.t1	IPR036236	Zinc finger C2H2 superfamily
WN2082_g19561.t1	IPR013087	Zinc finger C2H2-type
WN2082_g19561.t1	IPR050717	C2H2-type Zinc-Finger Transcription Regulators
WN2082_g15972.t1	IPR018203	GDP dissociation inhibitor
WN2082_g15972.t1	IPR000806	Rab GDI protein
WN2082_g15972.t1	IPR036188	FAD/NAD(P)-binding domain superfamily
WN2082_g11898.t1	IPR056953	Cuticlin, N-terminal domain
WN2082_g11898.t1	IPR001507	Zona pellucida domain
WN2082_g11898.t1	IPR057475	Cuticlin, C-terminal domain
WN2082_g11898.t1	IPR051962	Cuticlin domain-containing protein
WN2082_g21509.t1	IPR015943	WD40/YVTN repeat-like-containing domain superfamily
WN2082_g21509.t1	IPR005108	HELP motif
WN2082_g21509.t1	IPR049813	Echinoderm microtubule-associated protein-like elp-1, trimerization domain
WN2082_g21509.t1	IPR055442	EML-like, second beta-propeller domain
WN2082_g21509.t1	IPR050630	WD repeat Echinoderm Microtubule-associated Protein-like
WN2082_g21509.t1	IPR055439	EML-like, first beta-propeller domain
WN2082_g21509.t1	IPR001680	WD40 repeat
WN2082_g21509.t1	IPR011047	Quinoprotein alcohol dehydrogenase-like superfamily
WN2082_g9738.t1	IPR029034	Cystine-knot cytokine
WN2082_g4966.t1	IPR019428	7TM GPCR, serpentine receptor class r (Str)
WN2082_g18051.t2	IPR000906	ZU5 domain
WN2082_g18051.t2	IPR051165	Multifunctional Ankyrin Repeat Domain-Containing Protein
WN2082_g18051.t2	IPR036770	Ankyrin repeat-containing domain superfamily
WN2082_g18051.t2	IPR002110	Ankyrin repeat
WN2082_g18051.t2	IPR000488	Death domain
WN2082_g18051.t2	IPR040745	Ankyrin, UPA domain
WN2082_g18051.t2	IPR011029	Death-like domain superfamily
WN2082_g14085.t1	IPR019429	7TM GPCR, serpentine chemoreceptor class i (Sri)
WN2082_g18300.t1	IPR000504	RNA recognition motif domain
WN2082_g18300.t1	IPR012677	Nucleotide-binding alpha-beta plait domain superfamily
WN2082_g18300.t1	IPR035979	RNA-binding domain superfamily
WN2082_g4418.t1	IPR016186	C-type lectin-like/link domain superfamily
WN2082_g4418.t1	IPR016187	C-type lectin fold
WN2082_g4418.t1	IPR001304	C-type lectin-like
WN2082_g6286.t1	IPR011948	Dullard phosphatase domain, eukaryotic
WN2082_g6286.t1	IPR023214	HAD superfamily
WN2082_g6286.t1	IPR036412	HAD-like superfamily
WN2082_g6286.t1	IPR004274	FCP1 homology domain
WN2082_g6286.t1	IPR040078	CTD small RNA polymerase II polypeptide A phosphatase-like
WN2082_g6286.t1	IPR050365	Mitochondrial import inner membrane translocase subunit TIM50
WN2082_g7470.t1	IPR023332	Proteasome alpha-type subunit
WN2082_g7470.t1	IPR000426	Proteasome alpha-subunit, N-terminal domain
WN2082_g7470.t1	IPR050115	Proteasome subunit alpha
WN2082_g7470.t1	IPR001353	Proteasome, subunit alpha/beta
WN2082_g7470.t1	IPR029055	Nucleophile aminohydrolases, N-terminal
WN2082_g12080.t1	IPR001223	Glycoside hydrolase family 18, catalytic domain
WN2082_g12080.t1	IPR011583	Chitinase II/V-like, catalytic domain
WN2082_g12080.t1	IPR017853	Glycoside hydrolase superfamily
WN2082_g20359.t1	IPR045130	GDP-fucose protein O-fucosyltransferase 2-like
WN2082_g20359.t1	IPR019378	GDP-fucose protein O-fucosyltransferase
WN2082_g5176.t2	IPR043502	DNA/RNA polymerase superfamily
WN2082_g5176.t2	IPR013697	DNA polymerase epsilon, catalytic subunit A, C-terminal
WN2082_g5176.t2	IPR036397	Ribonuclease H superfamily
WN2082_g5176.t2	IPR055191	DNA polymerase epsilon ,catalytic subunit A, thumb domain
WN2082_g5176.t2	IPR012337	Ribonuclease H-like superfamily
WN2082_g5176.t2	IPR042087	DNA polymerase family B, thumb domain
WN2082_g5176.t2	IPR006133	DNA-directed DNA polymerase, family B, exonuclease domain
WN2082_g5176.t2	IPR054475	DNA polymerase-epsilon, zinc finger domain
WN2082_g5176.t2	IPR023211	DNA polymerase, palm domain superfamily
WN2082_g5176.t2	IPR006172	DNA-directed DNA polymerase, family B
WN2082_g5176.t2	IPR029703	DNA polymerase epsilon catalytic subunit
WN2082_g1072.t1	IPR003125	Domain of unknown function WSN
WN2082_g1072.t1	IPR053345	Ankyrin repeat-containing protein
WN2082_g22376.t1	IPR005027	Glycosyl transferase, family 43
WN2082_g22376.t1	IPR029044	Nucleotide-diphospho-sugar transferases
WN2082_g22135.t1	IPR017452	GPCR, rhodopsin-like, 7TM
WN2082_g22135.t1	IPR019427	7TM GPCR, serpentine receptor class w (Srw)
WN2082_g22135.t1	IPR053071	GPCR1-related receptor
WN2082_g13813.t1	IPR000626	Ubiquitin-like domain
WN2082_g13813.t1	IPR050158	Ubiquitin and ubiquitin-like
WN2082_g13813.t1	IPR019956	Ubiquitin domain
WN2082_g13813.t1	IPR029071	Ubiquitin-like domain superfamily
WN2082_g6237.t1	IPR000554	Small ribosomal subunit protein eS7
WN2082_g6237.t1	IPR047861	Small ribosomal subunit protein eS7, conserved site
WN2082_g5096.t1	IPR041426	Mos1 transposase, HTH domain
WN2082_g5096.t1	IPR001810	F-box domain
WN2082_g5096.t1	IPR040161	F-box A protein FB224
WN2082_g5096.t1	IPR002900	Domain of unknown function DUF38/FTH, Caenorhabditis species
WN2082_g16059.t1	IPR023753	FAD/NAD(P)-binding domain
WN2082_g16059.t1	IPR036188	FAD/NAD(P)-binding domain superfamily
WN2082_g16059.t1	IPR015904	Sulphide quinone-reductase
WN2082_g2818.t1	IPR045864	Class II Aminoacyl-tRNA synthetase/Biotinyl protein ligase (BPL) and lipoyl protein ligase (LPL)
WN2082_g20937.t1	IPR053315	Peptidase C14A
WN2082_g20937.t1	IPR006570	SPK domain
WN2082_g11742.t1	IPR040041	Transmembrane protein 201
WN2082_g11742.t1	IPR018617	Ima1, N-terminal domain
WN2082_g5137.t1	IPR005098	Domain of unknown function DUF281
WN2082_g7526.t1	IPR013087	Zinc finger C2H2-type
WN2082_g7526.t1	IPR036236	Zinc finger C2H2 superfamily
WN2082_g14100.t1	IPR019429	7TM GPCR, serpentine chemoreceptor class i (Sri)
WN2082_g17296.t1	IPR029058	Alpha/Beta hydrolase fold
WN2082_g17296.t1	IPR042269	Serine carboxypeptidase S28, SKS domain
WN2082_g17296.t1	IPR008758	Peptidase S28
WN2082_g20248.t2	IPR003169	GYF domain
WN2082_g20248.t2	IPR035445	GYF-like domain superfamily
WN2082_g18884.t1	IPR006186	Serine/threonine-specific protein phosphatase/bis(5-nucleosyl)-tetraphosphatase
WN2082_g18884.t1	IPR029052	Metallo-dependent phosphatase-like
WN2082_g18884.t1	IPR047129	Serine/Threonine protein phosphatase PP2A-like
WN2082_g18884.t1	IPR004843	Calcineurin-like, phosphoesterase domain
WN2082_g13855.t1	IPR000210	BTB/POZ domain
WN2082_g13855.t1	IPR002083	MATH/TRAF domain
WN2082_g13855.t1	IPR011333	SKP1/BTB/POZ domain superfamily
WN2082_g13855.t1	IPR052664	BTB and MATH domain-containing protein
WN2082_g13855.t1	IPR008974	TRAF-like
WN2082_g21635.t1	IPR000504	RNA recognition motif domain
WN2082_g21635.t1	IPR034168	Peptidyl-prolyl cis-trans isomerase E, RNA recognition motif
WN2082_g21635.t1	IPR002130	Cyclophilin-type peptidyl-prolyl cis-trans isomerase domain
WN2082_g21635.t1	IPR012677	Nucleotide-binding alpha-beta plait domain superfamily
WN2082_g21635.t1	IPR035979	RNA-binding domain superfamily
WN2082_g21635.t1	IPR029000	Cyclophilin-like domain superfamily
WN2082_g21635.t1	IPR020892	Cyclophilin-type peptidyl-prolyl cis-trans isomerase, conserved site
WN2082_g10055.t1	IPR002486	Nematode cuticle collagen, N-terminal
WN2082_g10055.t1	IPR008160	Collagen triple helix repeat
WN2082_g781.t1	IPR019422	7TM GPCR, serpentine receptor class h (Srh)
WN2082_g781.t1	IPR053220	Nematode receptor-like serpentine class H
WN2082_g8801.t2	IPR000742	EGF-like domain
WN2082_g8801.t2	IPR014878	THAP4-like, heme-binding domain
WN2082_g8801.t2	IPR012674	Calycin
WN2082_g8801.t2	IPR000152	EGF-type aspartate/asparagine hydroxylation site
WN2082_g8801.t2	IPR003582	ShKT domain
WN2082_g8801.t2	IPR002861	Reeler domain
WN2082_g8801.t2	IPR051022	Notch Signaling and Cell Fate Determination
WN2082_g8801.t2	IPR042307	Reeler domain superfamily
WN2082_g8801.t2	IPR001881	EGF-like calcium-binding domain
WN2082_g8801.t2	IPR013032	EGF-like, conserved site
WN2082_g8801.t2	IPR018097	EGF-like calcium-binding, conserved site
WN2082_g5910.t1	IPR002656	Acyltransferase 3 domain
WN2082_g5910.t1	IPR050879	Acyltransferase 3
WN2082_g5910.t1	IPR043968	SGNH domain
WN2082_g8225.t1	IPR036990	Metallocarboxypeptidase-like, propeptide
WN2082_g8225.t1	IPR000834	Peptidase M14, carboxypeptidase A
WN2082_g8225.t1	IPR057247	Zinc carboxypeptidases, zinc-binding region 2
WN2082_g8225.t1	IPR003146	Carboxypeptidase, activation peptide
WN2082_g8225.t1	IPR003582	ShKT domain
WN2082_g15546.t1	IPR017441	Protein kinase, ATP binding site
WN2082_g15546.t1	IPR000719	Protein kinase domain
WN2082_g15546.t1	IPR011009	Protein kinase-like domain superfamily
WN2082_g15546.t1	IPR050839	Rho-associated Serine/Threonine Kinase
WN2082_g15546.t1	IPR000961	AGC-kinase, C-terminal
WN2082_g15546.t1	IPR017892	Protein kinase, C-terminal
WN2082_g15546.t1	IPR008271	Serine/threonine-protein kinase, active site
WN2082_g20845.t1	IPR009564	Protein of unknown function DUF1179
WN2082_g15709.t1	IPR004031	PMP-22/EMP/MP20/Claudin
WN2082_g15709.t1	IPR050579	Peripheral myelin protein 22/Epithelial membrane protein-like
WN2082_g19186.t1	IPR036915	Cyclin-like superfamily
WN2082_g19186.t1	IPR013763	Cyclin-like domain
WN2082_g19186.t1	IPR039361	Cyclin
WN2082_g19186.t1	IPR006671	Cyclin, N-terminal
WN2082_g10066.t1	IPR013057	Amino acid transporter, transmembrane domain
WN2082_g14199.t1	IPR045068	BTB/POZ domain-containing adapter for CUL3-mediated RhoA degradation protein 1-3
WN2082_g14199.t1	IPR011333	SKP1/BTB/POZ domain superfamily
WN2082_g14199.t1	IPR003131	Potassium channel tetramerisation-type BTB domain
WN2082_g9723.t2	IPR000980	SH2 domain
WN2082_g9723.t2	IPR055251	SOS1/NGEF-like, PH domain
WN2082_g9723.t2	IPR001452	SH3 domain
WN2082_g9723.t2	IPR001849	Pleckstrin homology domain
WN2082_g9723.t2	IPR002219	Protein kinase C-like, phorbol ester/diacylglycerol-binding domain
WN2082_g9723.t2	IPR001715	Calponin homology domain
WN2082_g9723.t2	IPR011993	PH-like domain superfamily
WN2082_g9723.t2	IPR000219	Dbl homology domain
WN2082_g9723.t2	IPR036860	SH2 domain superfamily
WN2082_g9723.t2	IPR035899	Dbl homology (DH) domain superfamily
WN2082_g9723.t2	IPR036872	CH domain superfamily
WN2082_g9723.t2	IPR035031	Vav, SH2 domain, invertebrate
WN2082_g9723.t2	IPR046349	C1-like domain superfamily
WN2082_g9723.t2	IPR036028	SH3-like domain superfamily
WN2082_g9723.t2	IPR001331	Guanine-nucleotide dissociation stimulator, CDC24, conserved site
WN2082_g10061.t1	IPR004790	Isocitrate dehydrogenase NADP-dependent
WN2082_g10061.t1	IPR024084	Isopropylmalate dehydrogenase-like domain
WN2082_g10061.t1	IPR019818	Isocitrate/isopropylmalate dehydrogenase, conserved site
WN2082_g1557.t1	IPR000276	G protein-coupled receptor, rhodopsin-like
WN2082_g1557.t1	IPR047130	Serpentine type 7TM GPCR chemoreceptor Srsx, nematodes
WN2082_g1557.t1	IPR019424	Serpentine type 7TM GPCR chemoreceptor Srsx
WN2082_g1557.t1	IPR017452	GPCR, rhodopsin-like, 7TM
WN2082_g11366.t1	IPR040161	F-box A protein FB224
WN2082_g11366.t1	IPR001810	F-box domain
WN2082_g11366.t1	IPR036047	F-box-like domain superfamily
WN2082_g11366.t1	IPR002900	Domain of unknown function DUF38/FTH, Caenorhabditis species
WN2082_g16663.t1	IPR006076	FAD dependent oxidoreductase
WN2082_g16663.t1	IPR036188	FAD/NAD(P)-binding domain superfamily
WN2082_g16130.t2	IPR002871	NIF system FeS cluster assembly, NifU, N-terminal
WN2082_g2742.t1	IPR013238	RNA polymerase III, subunit Rpc25
WN2082_g2742.t1	IPR036898	RNA polymerase Rpb7-like, N-terminal domain superfamily
WN2082_g2742.t1	IPR012340	Nucleic acid-binding, OB-fold
WN2082_g2742.t1	IPR045113	RNA polymerase subunit Rpb7-like
WN2082_g2742.t1	IPR005576	RNA polymerase Rpb7-like , N-terminal
WN2082_g5491.t1	IPR038158	H-NOX domain superfamily
WN2082_g5491.t1	IPR011645	Haem NO binding associated
WN2082_g5491.t1	IPR042463	Haem NO binding associated domain superfamily
WN2082_g5491.t1	IPR011644	Heme NO-binding
WN2082_g5491.t1	IPR024096	NO signalling/Golgi transport ligand-binding domain superfamily
WN2082_g13280.t1	IPR013766	Thioredoxin domain
WN2082_g13280.t1	IPR000866	Alkyl hydroperoxide reductase subunit C/ Thiol specific antioxidant
WN2082_g13280.t1	IPR019479	Peroxiredoxin, C-terminal
WN2082_g13280.t1	IPR036249	Thioredoxin-like superfamily
WN2082_g13280.t1	IPR024706	Peroxiredoxin, AhpC-type
WN2082_g13280.t1	IPR050217	Thiol-specific antioxidant peroxiredoxin
WN2082_g13705.t1	IPR019430	7TM GPCR, serpentine receptor class x (Srx)
WN2082_g9366.t1	IPR001466	Beta-lactamase-related
WN2082_g9366.t1	IPR012338	Beta-lactamase/transpeptidase-like
WN2082_g9366.t1	IPR052907	Beta-lactamase/esterase domain-containing protein
WN2082_g21573.t1	IPR016187	C-type lectin fold
WN2082_g21573.t1	IPR001304	C-type lectin-like
WN2082_g21573.t1	IPR016186	C-type lectin-like/link domain superfamily
WN2082_g21573.t1	IPR052309	C-type Lectin Domain Family 1
WN2082_g15438.t1	IPR022357	Major intrinsic protein, conserved site
WN2082_g15438.t1	IPR000425	Major intrinsic protein
WN2082_g15438.t1	IPR023271	Aquaporin-like
WN2082_g15438.t1	IPR050363	Major Intrinsic Protein/Aquaporin
WN2082_g12190.t1	IPR000344	7TM GPCR, serpentine receptor class a (Sra)
WN2082_g12190.t1	IPR051080	Nematode receptor-like serpentine class alpha
WN2082_g20160.t1	IPR002562	3'-5' exonuclease domain
WN2082_g20160.t1	IPR037432	Exonuclease Mut-7, DEDDy 3'-5' exonuclease domain
WN2082_g20160.t1	IPR012337	Ribonuclease H-like superfamily
WN2082_g20160.t1	IPR036397	Ribonuclease H superfamily
WN2082_g20160.t1	IPR052408	Exonuclease MUT-7-like
WN2082_g1160.t1	IPR002109	Glutaredoxin
WN2082_g1160.t1	IPR036249	Thioredoxin-like superfamily
WN2082_g1160.t1	IPR004480	Monothiol glutaredoxin-related
WN2082_g1160.t1	IPR013766	Thioredoxin domain
WN2082_g1160.t1	IPR033658	Glutaredoxin, PICOT-like
WN2082_g14287.t1	IPR000210	BTB/POZ domain
WN2082_g14287.t1	IPR002083	MATH/TRAF domain
WN2082_g14287.t1	IPR008974	TRAF-like
WN2082_g14287.t1	IPR052664	BTB and MATH domain-containing protein
WN2082_g14287.t1	IPR011333	SKP1/BTB/POZ domain superfamily
WN2082_g2395.t1	IPR013088	Zinc finger, NHR/GATA-type
WN2082_g2395.t1	IPR001628	Zinc finger, nuclear hormone receptor-type
WN2082_g2395.t1	IPR049636	Hepatocyte nuclear factor 4-like, DNA-binding domain
WN2082_g2395.t1	IPR035500	Nuclear hormone receptor-like domain superfamily
WN2082_g2395.t1	IPR051152	Caenorhabditis elegans Orphan Nuclear Receptors
WN2082_g2395.t1	IPR000536	Nuclear hormone receptor, ligand-binding domain
WN2082_g12687.t1	IPR019774	Aromatic amino acid hydroxylase, C-terminal
WN2082_g12687.t1	IPR036329	Aromatic amino acid monoxygenase, C-terminal domain superfamily
WN2082_g12687.t1	IPR001273	Aromatic amino acid hydroxylase
WN2082_g12687.t1	IPR041904	Tryptophan 5-hydroxylase, catalytic domain
WN2082_g12687.t1	IPR019773	Tyrosine 3-monooxygenase-like
WN2082_g12687.t1	IPR005963	Tryptophan 5-monooxygenase
WN2082_g12687.t1	IPR018301	Aromatic amino acid hydroxylase, iron/copper binding site
WN2082_g12687.t1	IPR036951	Aromatic amino acid hydroxylase superfamily
WN2082_g6899.t1	IPR008271	Serine/threonine-protein kinase, active site
WN2082_g6899.t1	IPR000719	Protein kinase domain
WN2082_g6899.t1	IPR011009	Protein kinase-like domain superfamily
WN2082_g6899.t1	IPR017441	Protein kinase, ATP binding site
WN2082_g8259.t1	IPR001202	WW domain
WN2082_g8259.t1	IPR000008	C2 domain
WN2082_g8259.t1	IPR035892	C2 domain superfamily
WN2082_g8259.t1	IPR050409	E3 ubiquitin-protein ligase
WN2082_g8259.t1	IPR036020	WW domain superfamily
WN2082_g8259.t1	IPR000569	HECT domain
WN2082_g8259.t1	IPR035983	HECT, E3 ligase catalytic domain
WN2082_g8259.t1	IPR024928	E3 ubiquitin-protein ligase, SMURF1 type
WN2082_g1852.t2	IPR025069	Cleavage and polyadenylation specificity factor 2, C-terminal
WN2082_g1852.t2	IPR001279	Metallo-beta-lactamase
WN2082_g1852.t2	IPR022712	Beta-Casp domain
WN2082_g1852.t2	IPR036866	Ribonuclease Z/Hydroxyacylglutathione hydrolase-like
WN2082_g1852.t2	IPR027075	Cleavage and polyadenylation specificity factor subunit 2
WN2082_g1852.t2	IPR011108	Zn-dependent metallo-hydrolase, RNA specificity domain
WN2082_g1852.t2	IPR035639	CPSF2, metallo-hydrolase domain
WN2082_g16805.t1	IPR000210	BTB/POZ domain
WN2082_g16805.t1	IPR011333	SKP1/BTB/POZ domain superfamily
WN2082_g8087.t1	IPR000705	Galactokinase
WN2082_g8087.t1	IPR006204	GHMP kinase N-terminal domain
WN2082_g8087.t1	IPR006203	GHMP kinase, ATP-binding, conserved site
WN2082_g8087.t1	IPR014721	Small ribosomal subunit protein uS5 domain 2-type fold, subgroup
WN2082_g8087.t1	IPR013750	GHMP kinase, C-terminal domain
WN2082_g8087.t1	IPR036554	GHMP kinase, C-terminal domain superfamily
WN2082_g8087.t1	IPR019741	Galactokinase, conserved site
WN2082_g8087.t1	IPR006206	Mevalonate/galactokinase
WN2082_g8087.t1	IPR020568	Ribosomal protein uS5 domain 2-type superfamily
WN2082_g8087.t1	IPR019539	Galactokinase, N-terminal domain
WN2082_g8562.t1	IPR041385	5'-3' exoribonuclease 1, SH3-like domain
WN2082_g8562.t1	IPR004859	Xrn1, N-terminal
WN2082_g8562.t1	IPR041106	Exoribonuclease Xrn1, D2/D3 domain
WN2082_g8562.t1	IPR047008	5'-3' exoribonuclease 1, SH3-like domain superfamily
WN2082_g8562.t1	IPR016494	5'-3' exoribonuclease 1
WN2082_g8562.t1	IPR041412	Xrn1, helical domain
WN2082_g8562.t1	IPR027073	5'-3' exoribonuclease
WN2082_g8562.t1	IPR047007	5'-3' exoribonuclease 1, D1 domain superfamily
WN2082_g8562.t1	IPR040992	5'-3' exoribonuclease 1, D1 domain
WN2082_g1194.t1	IPR009357	Solute carrier family 52, riboflavin transporter
WN2082_g3099.t1	IPR051468	Fungal Secondary Metabolite SDRs
WN2082_g3099.t1	IPR036291	NAD(P)-binding domain superfamily
WN2082_g22365.t1	IPR045022	3-ketodihydrosphingosine reductase KDSR-like
WN2082_g22365.t1	IPR002347	Short-chain dehydrogenase/reductase SDR
WN2082_g22365.t1	IPR036291	NAD(P)-binding domain superfamily
WN2082_g14339.t1	IPR002083	MATH/TRAF domain
WN2082_g14339.t1	IPR008974	TRAF-like
WN2082_g20105.t1	IPR002921	Fungal lipase-type domain
WN2082_g20105.t1	IPR029058	Alpha/Beta hydrolase fold
WN2082_g21697.t1	IPR036259	MFS transporter superfamily
WN2082_g21697.t1	IPR049680	Choline/ethanolamine transporter FLVCR1-2/SLC49-like
WN2082_g17929.t1	IPR009924	Protein of unknown function DUF1459
WN2082_g13530.t1	IPR018152	Superoxide dismutase, copper/zinc, binding site
WN2082_g13530.t1	IPR001424	Superoxide dismutase, copper/zinc binding domain
WN2082_g13530.t1	IPR036423	Superoxide dismutase-like, copper/zinc binding domain superfamily
WN2082_g13530.t1	IPR024134	Superoxide dismutase (Cu/Zn) / superoxide dismutase copper chaperone
WN2082_g13966.t5	IPR006977	Yip1 domain
WN2082_g13966.t5	IPR039765	Protein Yip5/YIPF1/YIPF2
WN2082_g13343.t1	IPR008962	PapD-like superfamily
WN2082_g13343.t1	IPR000535	Major sperm protein (MSP) domain
WN2082_g13343.t1	IPR051155	Nematode Major Sperm
WN2082_g13343.t1	IPR013783	Immunoglobulin-like fold
WN2082_g3687.t2	IPR007669	Carbohydrate sulfotransferase Chst-1-like
WN2082_g3687.t2	IPR005331	Sulfotransferase
WN2082_g747.t1	IPR017452	GPCR, rhodopsin-like, 7TM
WN2082_g747.t1	IPR019427	7TM GPCR, serpentine receptor class w (Srw)
WN2082_g7755.t1	IPR027267	AH/BAR domain superfamily
WN2082_g7755.t1	IPR010504	Arfaptin homology (AH) domain
WN2082_g7755.t1	IPR024114	Islet cell autoantigen 1/Ica1-like
WN2082_g10538.t1	IPR029058	Alpha/Beta hydrolase fold
WN2082_g10538.t1	IPR002921	Fungal lipase-type domain
WN2082_g18572.t1	IPR008498	Protein of unknown function DUF780, Caenorhabditis species
WN2082_g19832.t1	IPR001810	F-box domain
WN2082_g19832.t1	IPR001611	Leucine-rich repeat
WN2082_g19832.t1	IPR032675	Leucine-rich repeat domain superfamily
WN2082_g19832.t1	IPR006553	Leucine-rich repeat, cysteine-containing subtype
WN2082_g728.t1	IPR019429	7TM GPCR, serpentine chemoreceptor class i (Sri)
WN2082_g5066.t1	IPR019429	7TM GPCR, serpentine chemoreceptor class i (Sri)
WN2082_g12610.t1	IPR032675	Leucine-rich repeat domain superfamily
WN2082_g12610.t1	IPR003603	U2A'/phosphoprotein 32 family A, C-terminal
WN2082_g12610.t1	IPR001611	Leucine-rich repeat
WN2082_g12610.t1	IPR050576	Ciliary and flagellar integrity-associated protein
WN2082_g12610.t1	IPR003591	Leucine-rich repeat, typical subtype
WN2082_g12610.t1	IPR025875	Leucine rich repeat 4
WN2082_g6513.t1	IPR004240	Nonaspanin (TM9SF)
WN2082_g10077.t1	IPR052234	U5 snRNP Complex Component
WN2082_g10077.t1	IPR036322	WD40-repeat-containing domain superfamily
WN2082_g10077.t1	IPR019775	WD40 repeat, conserved site
WN2082_g10077.t1	IPR015943	WD40/YVTN repeat-like-containing domain superfamily
WN2082_g10077.t1	IPR001680	WD40 repeat
WN2082_g10077.t1	IPR020472	PAC1/LIS1-like, WD-40 repeat
WN2082_g15510.t1	IPR052961	Oxidoreductase and Kinase-like Enzymes
WN2082_g15510.t1	IPR012877	Uncharacterised oxidoreductase Dhs-27
WN2082_g15510.t1	IPR011009	Protein kinase-like domain superfamily
WN2082_g15510.t1	IPR015897	CHK kinase-like
WN2082_g5822.t1	IPR019425	7TM GPCR, serpentine receptor class t (Srt)
WN2082_g18350.t1	IPR052687	Succinate Dehydrogenase Assembly Factor 1
WN2082_g18350.t1	IPR045295	SDHAF1, LYR domain
WN2082_g5674.t1	IPR006583	PAN-3 domain
WN2082_g9384.t1	IPR008139	Saposin B type domain
WN2082_g9384.t1	IPR008138	Saposin B type, region 2
WN2082_g9384.t1	IPR051428	Sphingolipid Activators and Surfactant Proteins
WN2082_g9384.t1	IPR011001	Saposin-like
WN2082_g10402.t1	IPR019428	7TM GPCR, serpentine receptor class r (Str)
WN2082_g18706.t1	IPR010598	D-glucuronyl C5-epimerase, C-terminal
WN2082_g18706.t1	IPR039721	D-glucuronyl C5-epimerase
WN2082_g2882.t1	IPR011893	Selenoprotein, Rdx-type
WN2082_g2882.t1	IPR036249	Thioredoxin-like superfamily
WN2082_g2882.t1	IPR019389	Selenoprotein T
WN2082_g18145.t1	IPR008266	Tyrosine-protein kinase, active site
WN2082_g18145.t1	IPR000980	SH2 domain
WN2082_g18145.t1	IPR036860	SH2 domain superfamily
WN2082_g18145.t1	IPR035849	Fes/Fps/Fer, SH2 domain
WN2082_g18145.t1	IPR017441	Protein kinase, ATP binding site
WN2082_g18145.t1	IPR011009	Protein kinase-like domain superfamily
WN2082_g18145.t1	IPR001245	Serine-threonine/tyrosine-protein kinase, catalytic domain
WN2082_g18145.t1	IPR000719	Protein kinase domain
WN2082_g18145.t1	IPR050198	Non-receptor tyrosine kinases involved in cell signaling
WN2082_g18145.t1	IPR020635	Tyrosine-protein kinase, catalytic domain
WN2082_g898.t1	IPR008979	Galactose-binding-like domain superfamily
WN2082_g898.t1	IPR038680	PAW domain superfamily
WN2082_g898.t1	IPR006588	Peptide N glycanase, PAW domain
WN2082_g5625.t1	IPR017452	GPCR, rhodopsin-like, 7TM
WN2082_g5625.t1	IPR019427	7TM GPCR, serpentine receptor class w (Srw)
WN2082_g4235.t1	IPR019428	7TM GPCR, serpentine receptor class r (Str)
WN2082_g20909.t1	IPR027417	P-loop containing nucleoside triphosphate hydrolase
WN2082_g19695.t1	IPR001739	Methyl-CpG DNA binding
WN2082_g19695.t1	IPR018501	DDT domain
WN2082_g19695.t1	IPR016177	DNA-binding domain superfamily
WN2082_g19695.t1	IPR001965	Zinc finger, PHD-type
WN2082_g19695.t1	IPR036427	Bromodomain-like superfamily
WN2082_g19695.t1	IPR001487	Bromodomain
WN2082_g19695.t1	IPR037374	BAZ2A/BAZ2B, bromodomain
WN2082_g19695.t1	IPR019787	Zinc finger, PHD-finger
WN2082_g19695.t1	IPR011011	Zinc finger, FYVE/PHD-type
WN2082_g19695.t1	IPR013083	Zinc finger, RING/FYVE/PHD-type
WN2082_g19695.t1	IPR018359	Bromodomain, conserved site
WN2082_g19695.t1	IPR028942	WHIM1 domain
WN2082_g19695.t1	IPR028941	WHIM2 domain
WN2082_g16831.t1	IPR003677	SXP/RAL-2 family protein Ani s 5-like, cation-binding domain
WN2082_g16831.t1	IPR052823	SXP/RAL-2-related
WN2082_g11050.t1	IPR025958	SID1 transmembrane family
WN2082_g15228.t1	IPR018247	EF-Hand 1, calcium-binding site
WN2082_g783.t1	IPR017452	GPCR, rhodopsin-like, 7TM
WN2082_g783.t1	IPR052665	Neuropeptide-activated GPCR
WN2082_g10452.t1	IPR005047	7TM GPCR, serpentine receptor class xa (Srxa)
WN2082_g18371.t1	IPR039688	STAC1/2/3
WN2082_g19369.t1	IPR000609	7TM GPCR, serpentine receptor class g (Srg)
WN2082_g19369.t1	IPR051119	Nematode serpentine receptor-like
WN2082_g8234.t1	IPR000242	Tyrosine-specific protein phosphatase, PTPase domain
WN2082_g8234.t1	IPR029021	Protein-tyrosine phosphatase-like
WN2082_g8234.t1	IPR003595	Protein-tyrosine phosphatase, catalytic
WN2082_g19209.t1	IPR027417	P-loop containing nucleoside triphosphate hydrolase
WN2082_g19209.t1	IPR048333	Helicase associated domain (HA2), winged-helix domain
WN2082_g19209.t1	IPR001650	Helicase, C-terminal domain-like
WN2082_g19209.t1	IPR044756	DHX15, DEXH-box helicase domain
WN2082_g19209.t1	IPR007502	Helicase-associated domain
WN2082_g19209.t1	IPR011545	DEAD/DEAH-box helicase domain
WN2082_g19209.t1	IPR014001	Helicase superfamily 1/2, ATP-binding domain
WN2082_g19209.t1	IPR011709	DEAD-box helicase, OB fold
WN2082_g552.t1	IPR036236	Zinc finger C2H2 superfamily
WN2082_g552.t1	IPR003656	Zinc finger, BED-type
WN2082_g1948.t1	IPR001810	F-box domain
WN2082_g1948.t1	IPR042317	F-box protein she-1-like
WN2082_g5362.t1	IPR032675	Leucine-rich repeat domain superfamily
WN2082_g5362.t1	IPR051341	Zyg-11-related ubiquitin ligase adapter protein
WN2082_g8551.t1	IPR018816	Splicing factor cactin, central domain
WN2082_g7253.t1	IPR001263	Phosphoinositide 3-kinase, accessory (PIK) domain
WN2082_g7253.t1	IPR011009	Protein kinase-like domain superfamily
WN2082_g7253.t1	IPR057756	Phosphatidylinositol 3-kinase type3/VPS34-like
WN2082_g7253.t1	IPR000403	Phosphatidylinositol 3-/4-kinase, catalytic domain
WN2082_g7253.t1	IPR015433	Phosphatidylinositol 3-/4-kinase
WN2082_g7253.t1	IPR016024	Armadillo-type fold
WN2082_g7253.t1	IPR018936	Phosphatidylinositol 3-/4-kinase, conserved site
WN2082_g7253.t1	IPR042236	Phosphoinositide 3-kinase, accessory (PIK) domain superfamily
WN2082_g7253.t1	IPR036940	Phosphatidylinositol 3-/4-kinase, catalytic domain superfamily
WN2082_g7253.t1	IPR008290	Phosphatidylinositol 3-kinase, Vps34 type
WN2082_g21008.t1	IPR019422	7TM GPCR, serpentine receptor class h (Srh)
WN2082_g21008.t1	IPR053220	Nematode receptor-like serpentine class H
WN2082_g4470.t1	IPR036802	ATP:guanido phosphotransferase, N-terminal domain superfamily
WN2082_g4470.t1	IPR022414	ATP:guanido phosphotransferase, catalytic domain
WN2082_g4470.t1	IPR000749	ATP:guanido phosphotransferase
WN2082_g4470.t1	IPR022413	ATP:guanido phosphotransferase, N-terminal
WN2082_g4470.t1	IPR014746	Glutamine synthetase/guanido kinase, catalytic domain
WN2082_g13474.t1	IPR004151	7TM GPCR, serpentine receptor class e (Sre)
WN2082_g4905.t1	IPR026306	RSBN1/Dpy-21/CEP530
WN2082_g7223.t1	IPR000175	Sodium:neurotransmitter symporter
WN2082_g7223.t1	IPR037272	Sodium:neurotransmitter symporter superfamily
WN2082_g15554.t1	IPR011993	PH-like domain superfamily
WN2082_g15554.t1	IPR000219	Dbl homology domain
WN2082_g15554.t1	IPR035899	Dbl homology (DH) domain superfamily
WN2082_g15554.t1	IPR001849	Pleckstrin homology domain
WN2082_g15554.t1	IPR051092	FYVE, RhoGEF and PH domain-containing
WN2082_g1648.t1	IPR016024	Armadillo-type fold
WN2082_g1648.t1	IPR039844	Nucleolar pre-ribosomal-associated protein 1
WN2082_g1648.t1	IPR032436	Nucleolar pre-ribosomal-associated protein 1, C-terminal domain
WN2082_g1648.t1	IPR011989	Armadillo-like helical
WN2082_g4715.t1	IPR023796	Serpin domain
WN2082_g4715.t1	IPR036186	Serpin superfamily
WN2082_g4715.t1	IPR042178	Serpin superfamily, domain 1
WN2082_g4715.t1	IPR023795	Serpin, conserved site
WN2082_g4715.t1	IPR042185	Serpin superfamily, domain 2
WN2082_g4715.t1	IPR000215	Serpin family
WN2082_g15226.t1	IPR001810	F-box domain
WN2082_g15226.t1	IPR002900	Domain of unknown function DUF38/FTH, Caenorhabditis species
WN2082_g15226.t1	IPR041426	Mos1 transposase, HTH domain
WN2082_g15094.t1	IPR002048	EF-hand domain
WN2082_g15094.t1	IPR028846	Recoverin family
WN2082_g15094.t1	IPR018247	EF-Hand 1, calcium-binding site
WN2082_g15094.t1	IPR011992	EF-hand domain pair
WN2082_g19680.t2	IPR039031	Mucolipin
WN2082_g19680.t2	IPR013122	Polycystin cation channel, PKD1/PKD2
WN2082_g8297.t1	IPR043137	Gamma-glutamyltranspeptidase, small subunit, C-terminal domain
WN2082_g8297.t1	IPR043138	Gamma-glutamyltranspeptidase, large subunit
WN2082_g8297.t1	IPR000101	Gamma-glutamyltranspeptidase
WN2082_g8297.t1	IPR029055	Nucleophile aminohydrolases, N-terminal
WN2082_g9564.t1	IPR019422	7TM GPCR, serpentine receptor class h (Srh)
WN2082_g7353.t1	IPR024420	TRAPP III complex, Trs85
WN2082_g7353.t1	IPR057651	TPPC8, C-terminal Ig-like domain
WN2082_g1492.t1	IPR011545	DEAD/DEAH-box helicase domain
WN2082_g1492.t1	IPR014001	Helicase superfamily 1/2, ATP-binding domain
WN2082_g1492.t1	IPR027417	P-loop containing nucleoside triphosphate hydrolase
WN2082_g1492.t1	IPR001650	Helicase, C-terminal domain-like
WN2082_g1492.t1	IPR000629	ATP-dependent RNA helicase DEAD-box, conserved site
WN2082_g3459.t1	IPR011009	Protein kinase-like domain superfamily
WN2082_g3459.t1	IPR000719	Protein kinase domain
WN2082_g3459.t1	IPR017441	Protein kinase, ATP binding site
WN2082_g3459.t1	IPR047916	Tau-tubulin kinase homolog Asator-like, catalytic domain
WN2082_g3459.t1	IPR050235	Casein Kinase 1 Ser/Thr Protein Kinase
WN2082_g19460.t1	IPR050851	mRNA Cap 2'-O-Ribose Methyltransferase
WN2082_g19460.t1	IPR002877	Ribosomal RNA methyltransferase, FtsJ domain
WN2082_g19460.t1	IPR029063	S-adenosyl-L-methionine-dependent methyltransferase superfamily
WN2082_g19460.t1	IPR025807	Adrift-type ribose 2-O-methyltransferase domain
WN2082_g17768.t1	IPR012292	Globin/Protoglobin
WN2082_g17768.t1	IPR044399	Myoglobin-like, M family globin domain
WN2082_g15073.t1	IPR001810	F-box domain
WN2082_g15073.t1	IPR036047	F-box-like domain superfamily
WN2082_g5184.t1	IPR004827	Basic-leucine zipper domain
WN2082_g5184.t1	IPR046347	Basic-leucine zipper domain superfamily
WN2082_g5184.t1	IPR040223	PAR basic leucine zipper protein
WN2082_g5971.t2	IPR035500	Nuclear hormone receptor-like domain superfamily
WN2082_g5971.t2	IPR000536	Nuclear hormone receptor, ligand-binding domain
WN2082_g9295.t1	IPR026849	Autophagy-related protein 2
WN2082_g4337.t1	IPR029044	Nucleotide-diphospho-sugar transferases
WN2082_g4337.t1	IPR004988	Protein of unknown function DUF273
WN2082_g16159.t1	IPR006570	SPK domain
WN2082_g16159.t1	IPR053315	Peptidase C14A
WN2082_g14103.t1	IPR019429	7TM GPCR, serpentine chemoreceptor class i (Sri)
WN2082_g2192.t1	IPR048368	Conserved oligomeric complex COG6, N-terminal
WN2082_g2192.t1	IPR010490	Conserved oligomeric Golgi complex subunit 6
WN2082_g2192.t1	IPR048369	Conserved Oligomeric Golgi complex subunit 6, C-terminal
WN2082_g16646.t1	IPR055264	BOD1/SHG1 domain
WN2082_g18529.t1	IPR013320	Concanavalin A-like lectin/glucanase domain superfamily
WN2082_g18529.t1	IPR003877	SPRY domain
WN2082_g18529.t1	IPR001810	F-box domain
WN2082_g18529.t1	IPR050672	F-box/SPRY and SOCS box protein families
WN2082_g18529.t1	IPR036047	F-box-like domain superfamily
WN2082_g18529.t1	IPR001870	B30.2/SPRY domain
WN2082_g18529.t1	IPR043136	B30.2/SPRY domain superfamily
WN2082_g18529.t1	IPR035784	Fbxo45, SPRY domain
WN2082_g2141.t1	IPR005599	GPI mannosyltransferase
WN2082_g5869.t1	IPR033749	Polyprenyl synthetase, conserved site
WN2082_g5869.t1	IPR008949	Isoprenoid synthase domain superfamily
WN2082_g5869.t1	IPR039702	Farnesyl pyrophosphate synthase-like
WN2082_g5869.t1	IPR000092	Polyprenyl synthetase-like
WN2082_g2133.t1	IPR001529	DNA-directed RNA polymerase II subunit RPB9-like, zinc ribbon
WN2082_g2133.t1	IPR012164	DNA-directed RNA polymerase subunit/transcription factor S
WN2082_g2133.t1	IPR034012	Pol II subunit B9, C-terminal zinc ribbon
WN2082_g2133.t1	IPR019761	DNA-directed RNA polymerase M, 15kDa subunit, conserved site
WN2082_g2133.t1	IPR001222	Zinc finger, TFIIS-type
WN2082_g12110.t1	IPR050705	Cytochrome P450 3A
WN2082_g12110.t1	IPR001128	Cytochrome P450
WN2082_g12110.t1	IPR036396	Cytochrome P450 superfamily
WN2082_g12110.t1	IPR002401	Cytochrome P450, E-class, group I
WN2082_g12110.t1	IPR017972	Cytochrome P450, conserved site
WN2082_g6556.t1	IPR029033	Histidine phosphatase superfamily
WN2082_g6556.t1	IPR051710	Phosphatase and SH3 domain-containing protein
WN2082_g6556.t1	IPR013078	Histidine phosphatase superfamily, clade-1
WN2082_g3584.t1	IPR019426	7TM GPCR, serpentine receptor class v (Srv)
WN2082_g6265.t1	IPR009080	Aminoacyl-tRNA synthetase, class Ia, anticodon-binding
WN2082_g6265.t1	IPR014729	Rossmann-like alpha/beta/alpha sandwich fold
WN2082_g6265.t1	IPR002301	Isoleucine-tRNA ligase
WN2082_g6265.t1	IPR013155	Methionyl/Valyl/Leucyl/Isoleucyl-tRNA synthetase, anticodon-binding
WN2082_g6265.t1	IPR002300	Aminoacyl-tRNA synthetase, class Ia
WN2082_g6265.t1	IPR009008	Valyl/Leucyl/Isoleucyl-tRNA synthetase, editing domain
WN2082_g6265.t1	IPR050081	Isoleucine--tRNA ligase
WN2082_g6265.t1	IPR033708	Isoleucyl tRNA synthetase type 1, anticodon-binding domain
WN2082_g7263.t1	IPR003000	Sirtuin family
WN2082_g7263.t1	IPR026590	Sirtuin family, catalytic core domain
WN2082_g7263.t1	IPR029035	DHS-like NAD/FAD-binding domain superfamily
WN2082_g7263.t1	IPR050134	NAD-dependent sirtuin protein deacylases
WN2082_g1267.t1	IPR002619	Domain of unknown function CX
WN2082_g4077.t1	IPR019430	7TM GPCR, serpentine receptor class x (Srx)
WN2082_g3497.t2	IPR001791	Laminin G domain
WN2082_g3497.t2	IPR015919	Cadherin-like superfamily
WN2082_g3497.t2	IPR002126	Cadherin-like
WN2082_g3497.t2	IPR020894	Cadherin conserved site
WN2082_g3497.t2	IPR000742	EGF-like domain
WN2082_g3497.t2	IPR036445	GPCR family 2, extracellular hormone receptor domain superfamily
WN2082_g3497.t2	IPR000203	GPS motif
WN2082_g3497.t2	IPR055928	Cadherin EGF LAG seven-pass G-type receptor fmi-1, DUF7505
WN2082_g3497.t2	IPR002049	Laminin-type EGF domain
WN2082_g3497.t2	IPR013320	Concanavalin A-like lectin/glucanase domain superfamily
WN2082_g3497.t2	IPR001879	GPCR, family 2, extracellular hormone receptor domain
WN2082_g3497.t2	IPR001881	EGF-like calcium-binding domain
WN2082_g3497.t2	IPR000832	GPCR, family 2, secretin-like
WN2082_g3497.t2	IPR056286	CELSR1-3-like, ninth cadherin domain
WN2082_g3497.t2	IPR057244	GAIN, subdomain B
WN2082_g5676.t1	IPR006583	PAN-3 domain
WN2082_g5676.t1	IPR001304	C-type lectin-like
WN2082_g5676.t1	IPR016187	C-type lectin fold
WN2082_g5676.t1	IPR016186	C-type lectin-like/link domain superfamily
WN2082_g14134.t1	IPR053345	Ankyrin repeat-containing protein
WN2082_g14134.t1	IPR003125	Domain of unknown function WSN
WN2082_g14134.t1	IPR002110	Ankyrin repeat
WN2082_g14134.t1	IPR036770	Ankyrin repeat-containing domain superfamily
WN2082_g14134.t1	IPR001357	BRCT domain
WN2082_g14134.t1	IPR036420	BRCT domain superfamily
WN2082_g524.t1	IPR019420	7TM GPCR, serpentine receptor class bc (Srbc)
WN2082_g1589.t1	IPR009617	Seipin family
WN2082_g4369.t1	IPR002900	Domain of unknown function DUF38/FTH, Caenorhabditis species
WN2082_g4369.t1	IPR041426	Mos1 transposase, HTH domain
WN2082_g10408.t2	IPR056709	Protein of unknown function DUF7807
WN2082_g7751.t1	IPR051697	Patched domain-containing protein
WN2082_g7751.t1	IPR001036	Acriflavin resistance protein
WN2082_g7751.t1	IPR003392	Patched domain-containing protein, SSD domain
WN2082_g7751.t1	IPR000731	Sterol-sensing domain
WN2082_g16082.t1	IPR018817	7TM GPCR, serpentine receptor class z (Srz)
WN2082_g18540.t1	IPR002110	Ankyrin repeat
WN2082_g18540.t1	IPR036770	Ankyrin repeat-containing domain superfamily
WN2082_g21739.t1	IPR034884	Mitochondrial cytochrome c oxidase subunit VIc/VIIs
WN2082_g21739.t1	IPR051389	Cytochrome c oxidase subunit VIc
WN2082_g21739.t1	IPR037169	Mitochondrial cytochrome c oxidase subunit VIc/VIIs superfamily
WN2082_g4948.t1	IPR013099	Potassium channel domain
WN2082_g4948.t1	IPR003280	Two pore domain potassium channel
WN2082_g20310.t1	IPR016024	Armadillo-type fold
WN2082_g20310.t1	IPR019414	RNA polymerase II assembly factor Rtp1, C-terminal domain 2
WN2082_g20310.t1	IPR019451	RNA polymerase II assembly factor Rtp1, C-terminal
WN2082_g20310.t1	IPR039600	TANGO6/Rtp1
WN2082_g20310.t1	IPR011989	Armadillo-like helical
WN2082_g18432.t1	IPR036872	CH domain superfamily
WN2082_g18432.t1	IPR001715	Calponin homology domain
WN2082_g18432.t1	IPR050540	F-actin Monooxygenase Mical
WN2082_g17906.t1	IPR056017	Domain of unknown function DUF7596
WN2082_g12894.t1	IPR003582	ShKT domain
WN2082_g7711.t1	IPR000242	Tyrosine-specific protein phosphatase, PTPase domain
WN2082_g7711.t1	IPR003595	Protein-tyrosine phosphatase, catalytic
WN2082_g7711.t1	IPR000387	Tyrosine-specific protein phosphatases domain
WN2082_g7711.t1	IPR029021	Protein-tyrosine phosphatase-like
WN2082_g7711.t1	IPR052782	Oocyte-to-zygote transition regulator
WN2082_g21109.t1	IPR021109	Aspartic peptidase domain superfamily
WN2082_g21109.t1	IPR001461	Aspartic peptidase A1
WN2082_g21109.t1	IPR033121	Peptidase family A1 domain
WN2082_g21109.t1	IPR034164	Pepsin-like domain
WN2082_g1691.t1	IPR002213	UDP-glucuronosyl/UDP-glucosyltransferase
WN2082_g1691.t1	IPR050271	UDP-glycosyltransferase
WN2082_g12254.t2	IPR001401	Dynamin, GTPase domain
WN2082_g12254.t2	IPR027417	P-loop containing nucleoside triphosphate hydrolase
WN2082_g12254.t2	IPR030381	Dynamin-type guanine nucleotide-binding (G) domain
WN2082_g12254.t2	IPR045817	Dynamin-like GTPase OPA1, C-terminal
WN2082_g12254.t2	IPR045063	Dynamin, N-terminal
WN2082_g12254.t2	IPR022812	Dynamin
WN2082_g6945.t1	IPR008948	L-Aspartase-like
WN2082_g6945.t1	IPR000362	Fumarate lyase family
WN2082_g6945.t1	IPR020557	Fumarate lyase, conserved site
WN2082_g6945.t1	IPR019468	Adenylosuccinate lyase C-terminal
WN2082_g6945.t1	IPR022761	Fumarate lyase, N-terminal
WN2082_g20778.t1	IPR001650	Helicase, C-terminal domain-like
WN2082_g20778.t1	IPR000330	SNF2, N-terminal
WN2082_g20778.t1	IPR049730	SNF2/RAD5-like, C-terminal helicase domain
WN2082_g20778.t1	IPR027417	P-loop containing nucleoside triphosphate hydrolase
WN2082_g20778.t1	IPR014001	Helicase superfamily 1/2, ATP-binding domain
WN2082_g20778.t1	IPR038718	SNF2-like, N-terminal domain superfamily
WN2082_g20778.t1	IPR050520	INO80/SWR1 chromatin remodeling helicase
WN2082_g20778.t1	IPR014012	Helicase/SANT-associated domain
WN2082_g2846.t1	IPR000615	Bestrophin
WN2082_g2846.t1	IPR021134	Bestrophin-like
WN2082_g16405.t1	IPR036388	Winged helix-like DNA-binding domain superfamily
WN2082_g16405.t1	IPR000591	DEP domain
WN2082_g16405.t1	IPR036390	Winged helix DNA-binding domain superfamily
WN2082_g923.t1	IPR011642	Nucleoside transporter/FeoB GTPase, Gate domain
WN2082_g923.t1	IPR018270	Concentrative nucleoside transporter, metazoan/bacterial
WN2082_g923.t1	IPR011657	Concentrative nucleoside transporter C-terminal domain
WN2082_g923.t1	IPR002668	Concentrative nucleoside transporter N-terminal domain
WN2082_g923.t1	IPR008276	Concentrative nucleoside transporter
WN2082_g18335.t1	IPR012885	Sdz-33, F-box domain
WN2082_g18335.t1	IPR053222	Zygotic Embryogenesis-Associated Protein
WN2082_g21900.t1	IPR013087	Zinc finger C2H2-type
WN2082_g21900.t1	IPR036236	Zinc finger C2H2 superfamily
WN2082_g21337.t1	IPR011009	Protein kinase-like domain superfamily
WN2082_g21337.t1	IPR008271	Serine/threonine-protein kinase, active site
WN2082_g21337.t1	IPR045269	Serine/threonine-protein kinase Atg1-like
WN2082_g21337.t1	IPR000719	Protein kinase domain
WN2082_g21337.t1	IPR001245	Serine-threonine/tyrosine-protein kinase, catalytic domain
WN2082_g21337.t1	IPR017441	Protein kinase, ATP binding site
WN2082_g8430.t1	IPR011042	Six-bladed beta-propeller, TolB-like
WN2082_g8430.t1	IPR012677	Nucleotide-binding alpha-beta plait domain superfamily
WN2082_g8430.t1	IPR011400	Eukaryotic translation initiation factor 3 subunit B
WN2082_g8430.t1	IPR015943	WD40/YVTN repeat-like-containing domain superfamily
WN2082_g8430.t1	IPR013979	Translation initiation factor, beta propellor-like domain
WN2082_g19266.t1	IPR027095	Golgin-45
WN2082_g6437.t1	IPR002716	PIN domain
WN2082_g6437.t1	IPR006984	Fcf1/UTP23
WN2082_g6437.t1	IPR037503	rRNA-processing protein Fcf1, PIN domain
WN2082_g6437.t1	IPR029060	PIN-like domain superfamily
WN2082_g271.t1	IPR050122	Receptor Tyrosine Kinase
WN2082_g271.t1	IPR011009	Protein kinase-like domain superfamily
WN2082_g271.t1	IPR001245	Serine-threonine/tyrosine-protein kinase, catalytic domain
WN2082_g271.t1	IPR020635	Tyrosine-protein kinase, catalytic domain
WN2082_g271.t1	IPR000719	Protein kinase domain
WN2082_g271.t1	IPR008266	Tyrosine-protein kinase, active site
WN2082_g20942.t1	IPR000873	AMP-dependent synthetase/ligase domain
WN2082_g20942.t1	IPR042099	ANL, N-terminal domain
WN2082_g20942.t1	IPR045311	Long-chain fatty acid CoA synthetase, eukaryotic
WN2082_g20942.t1	IPR020845	AMP-binding, conserved site
WN2082_g10990.t1	IPR017452	GPCR, rhodopsin-like, 7TM
WN2082_g10990.t1	IPR000276	G protein-coupled receptor, rhodopsin-like
WN2082_g18868.t1	IPR003008	Tubulin/FtsZ, GTPase domain
WN2082_g18868.t1	IPR023123	Tubulin, C-terminal
WN2082_g18868.t1	IPR002453	Beta tubulin
WN2082_g18868.t1	IPR017975	Tubulin, conserved site
WN2082_g18868.t1	IPR036525	Tubulin/FtsZ, GTPase domain superfamily
WN2082_g18868.t1	IPR008280	Tubulin/FtsZ, C-terminal
WN2082_g18868.t1	IPR013838	Beta tubulin, autoregulation binding site
WN2082_g18868.t1	IPR037103	Tubulin/FtsZ-like, C-terminal domain
WN2082_g18868.t1	IPR018316	Tubulin/FtsZ, 2-layer sandwich domain
WN2082_g18868.t1	IPR000217	Tubulin
WN2082_g9378.t1	IPR001810	F-box domain
WN2082_g6459.t1	IPR046757	Vps72/YL1, N-terminal
WN2082_g6459.t1	IPR013272	Vps72/YL1, C-terminal
WN2082_g12943.t1	IPR002602	Domain of unknown function DB
WN2082_g20254.t1	IPR003280	Two pore domain potassium channel
WN2082_g20254.t1	IPR003092	Two pore domain potassium channel, TASK family
WN2082_g20254.t1	IPR013099	Potassium channel domain
WN2082_g12199.t1	IPR001223	Glycoside hydrolase family 18, catalytic domain
WN2082_g12199.t1	IPR011583	Chitinase II/V-like, catalytic domain
WN2082_g12199.t1	IPR017853	Glycoside hydrolase superfamily
WN2082_g8083.t1	IPR029058	Alpha/Beta hydrolase fold
WN2082_g8083.t1	IPR000073	Alpha/beta hydrolase fold-1
WN2082_g7974.t1	IPR050598	Cellular Amino Acid Transporter
WN2082_g7974.t1	IPR002293	Amino acid/polyamine transporter I
WN2082_g8517.t1	IPR001684	Large ribosomal subunit protein bL27
WN2082_g10932.t1	IPR009667	Protein of unknown function DUF1258
WN2082_g17021.t1	IPR019540	Phosphatidylinositol-glycan biosynthesis class S protein
WN2082_g8369.t1	IPR040079	Glutathione transferase family
WN2082_g8369.t1	IPR004046	Glutathione S-transferase, C-terminal
WN2082_g8369.t1	IPR004045	Glutathione S-transferase, N-terminal
WN2082_g8369.t1	IPR036249	Thioredoxin-like superfamily
WN2082_g8369.t1	IPR050213	Glutathione S-transferase superfamily
WN2082_g8369.t1	IPR036282	Glutathione S-transferase, C-terminal domain superfamily
WN2082_g8369.t1	IPR010987	Glutathione S-transferase, C-terminal-like
WN2082_g2929.t1	IPR004951	Protein of unknown function DUF268, Caenorhabditis species
WN2082_g21329.t1	IPR019422	7TM GPCR, serpentine receptor class h (Srh)
WN2082_g21329.t1	IPR053220	Nematode receptor-like serpentine class H
WN2082_g148.t1	IPR002219	Protein kinase C-like, phorbol ester/diacylglycerol-binding domain
WN2082_g148.t1	IPR020454	Diacylglycerol/phorbol-ester binding
WN2082_g148.t1	IPR046349	C1-like domain superfamily
WN2082_g3087.t1	IPR002347	Short-chain dehydrogenase/reductase SDR
WN2082_g3087.t1	IPR036291	NAD(P)-binding domain superfamily
WN2082_g8953.t1	IPR002227	Tyrosinase copper-binding domain
WN2082_g8953.t1	IPR051628	Linear Ubiquitination-Associated E3 Ligases
WN2082_g8953.t1	IPR002867	IBR domain
WN2082_g8953.t1	IPR044066	TRIAD supradomain
WN2082_g8953.t1	IPR001841	Zinc finger, RING-type
WN2082_g8953.t1	IPR013083	Zinc finger, RING/FYVE/PHD-type
WN2082_g8953.t1	IPR017907	Zinc finger, RING-type, conserved site
WN2082_g18470.t2	IPR038765	Papain-like cysteine peptidase superfamily
WN2082_g18470.t2	IPR003653	Ulp1 protease family, C-terminal catalytic domain
WN2082_g6362.t1	IPR036770	Ankyrin repeat-containing domain superfamily
WN2082_g6362.t1	IPR002110	Ankyrin repeat
WN2082_g6362.t1	IPR051226	Protein Phosphatase 1 Regulatory Subunit
WN2082_g10807.t1	IPR000008	C2 domain
WN2082_g10807.t1	IPR035892	C2 domain superfamily
WN2082_g22194.t1	IPR001304	C-type lectin-like
WN2082_g22194.t1	IPR016187	C-type lectin fold
WN2082_g22194.t1	IPR016186	C-type lectin-like/link domain superfamily
WN2082_g22364.t2	IPR017452	GPCR, rhodopsin-like, 7TM
WN2082_g7317.t1	IPR032675	Leucine-rich repeat domain superfamily
WN2082_g7317.t1	IPR003591	Leucine-rich repeat, typical subtype
WN2082_g7317.t1	IPR050541	Leucine-rich repeat and transmembrane domain-containing protein
WN2082_g7317.t1	IPR000483	Cysteine-rich flanking region, C-terminal
WN2082_g7317.t1	IPR001611	Leucine-rich repeat
WN2082_g1433.t1	IPR045263	Glucose transporter GLUT
WN2082_g1433.t1	IPR005828	Major facilitator, sugar transporter-like
WN2082_g1433.t1	IPR036259	MFS transporter superfamily
WN2082_g1433.t1	IPR020846	Major facilitator superfamily domain
WN2082_g1433.t1	IPR003663	Sugar/inositol transporter
WN2082_g20133.t1	IPR024789	Anaphase-promoting complex subunit 4
WN2082_g4937.t1	IPR053220	Nematode receptor-like serpentine class H
WN2082_g4937.t1	IPR019422	7TM GPCR, serpentine receptor class h (Srh)
WN2082_g11033.t1	IPR005522	Inositol polyphosphate kinase
WN2082_g11033.t1	IPR038286	Inositol polyphosphate kinase superfamily
WN2082_g1920.t1	IPR001810	F-box domain
WN2082_g1920.t1	IPR002900	Domain of unknown function DUF38/FTH, Caenorhabditis species
WN2082_g1920.t1	IPR040161	F-box A protein FB224
WN2082_g22306.t1	IPR053220	Nematode receptor-like serpentine class H
WN2082_g22306.t1	IPR019422	7TM GPCR, serpentine receptor class h (Srh)
WN2082_g8988.t2	IPR045258	ArfGAP ACAP1/2/3-like
WN2082_g8988.t2	IPR027267	AH/BAR domain superfamily
WN2082_g8988.t2	IPR004148	BAR domain
WN2082_g2573.t1	IPR014009	PIK-related kinase, FAT domain
WN2082_g2573.t1	IPR000403	Phosphatidylinositol 3-/4-kinase, catalytic domain
WN2082_g2573.t1	IPR003152	FATC domain
WN2082_g2573.t1	IPR057564	Serine/threonine-protein kinase ATR-like, HEAT repeats
WN2082_g2573.t1	IPR050517	DNA Damage Response and Repair Kinase
WN2082_g2573.t1	IPR036940	Phosphatidylinositol 3-/4-kinase, catalytic domain superfamily
WN2082_g2573.t1	IPR011009	Protein kinase-like domain superfamily
WN2082_g10442.t1	IPR001128	Cytochrome P450
WN2082_g10442.t1	IPR036396	Cytochrome P450 superfamily
WN2082_g10442.t1	IPR002401	Cytochrome P450, E-class, group I
WN2082_g10442.t1	IPR017972	Cytochrome P450, conserved site
WN2082_g13565.t1	IPR039116	Coiled-coil domain-containing protein 93
WN2082_g13565.t1	IPR048747	CCDC93, N-terminal domain
WN2082_g18880.t1	IPR036865	CRAL-TRIO lipid binding domain superfamily
WN2082_g18880.t1	IPR001251	CRAL-TRIO lipid binding domain
WN2082_g18880.t1	IPR009038	GOLD domain
WN2082_g18880.t1	IPR051064	SEC14-like and CRAL-TRIO domain-containing protein
WN2082_g3636.t1	IPR050920	Nematode receptor-like class delta
WN2082_g3636.t1	IPR019421	7TM GPCR, serpentine receptor class d (Srd)
WN2082_g3636.t1	IPR017452	GPCR, rhodopsin-like, 7TM
WN2082_g16776.t1	IPR013761	Sterile alpha motif/pointed domain superfamily
WN2082_g16776.t1	IPR036612	K Homology domain, type 1 superfamily
WN2082_g16776.t1	IPR001660	Sterile alpha motif domain
WN2082_g16776.t1	IPR004087	K Homology domain
WN2082_g16776.t1	IPR047554	BICC1, second type I KH
WN2082_g16776.t1	IPR004088	K Homology domain, type 1
WN2082_g18442.t1	IPR039910	Surface antigen D15-like
WN2082_g18442.t1	IPR000184	Bacterial surface antigen (D15)
WN2082_g3892.t1	IPR001222	Zinc finger, TFIIS-type
WN2082_g3892.t1	IPR034004	Pol I subunit A12, C-terminal zinc ribbon
WN2082_g3892.t1	IPR012164	DNA-directed RNA polymerase subunit/transcription factor S
WN2082_g14872.t1	IPR002486	Nematode cuticle collagen, N-terminal
WN2082_g14872.t1	IPR008160	Collagen triple helix repeat
WN2082_g422.t1	IPR019425	7TM GPCR, serpentine receptor class t (Srt)
WN2082_g20409.t1	IPR015221	Ubiquitin-related modifier 1
WN2082_g20409.t1	IPR016155	Molybdopterin synthase/thiamin biosynthesis sulphur carrier, beta-grasp
WN2082_g20409.t1	IPR012675	Beta-grasp domain superfamily
WN2082_g8348.t2	IPR017884	SANT domain
WN2082_g8348.t2	IPR001005	SANT/Myb domain
WN2082_g8348.t2	IPR000949	ELM2 domain
WN2082_g8348.t2	IPR009057	Homedomain-like superfamily
WN2082_g8348.t2	IPR051066	Transcriptional Regulator and Corepressor
WN2082_g8348.t2	IPR000679	Zinc finger, GATA-type
WN2082_g10624.t1	IPR002035	von Willebrand factor, type A
WN2082_g8023.t1	IPR005635	Inner centromere protein, ARK-binding domain
WN2082_g17766.t1	IPR029021	Protein-tyrosine phosphatase-like
WN2082_g16393.t1	IPR002490	V-type ATPase, V0 complex, 116kDa subunit family
WN2082_g22506.t1	IPR000536	Nuclear hormone receptor, ligand-binding domain
WN2082_g22506.t1	IPR035500	Nuclear hormone receptor-like domain superfamily
WN2082_g22506.t1	IPR001628	Zinc finger, nuclear hormone receptor-type
WN2082_g22506.t1	IPR049636	Hepatocyte nuclear factor 4-like, DNA-binding domain
WN2082_g22506.t1	IPR013088	Zinc finger, NHR/GATA-type
WN2082_g22455.t1	IPR012885	Sdz-33, F-box domain
WN2082_g17530.t1	IPR005365	Nitrogen permease regulator 3
WN2082_g17530.t1	IPR056603	GATOR1 complex protein NPRL3, C-terminal HTH domain
WN2082_g4033.t1	IPR051865	WD repeat-containing CDT2 adapter protein
WN2082_g4033.t1	IPR036322	WD40-repeat-containing domain superfamily
WN2082_g4033.t1	IPR001680	WD40 repeat
WN2082_g4033.t1	IPR015943	WD40/YVTN repeat-like-containing domain superfamily
WN2082_g4033.t1	IPR020472	PAC1/LIS1-like, WD-40 repeat
WN2082_g8181.t1	IPR051440	Goosecoid-like homeobox
WN2082_g8181.t1	IPR017970	Homeobox, conserved site
WN2082_g8181.t1	IPR001356	Homeodomain
WN2082_g8181.t1	IPR009057	Homedomain-like superfamily
WN2082_g8482.t1	IPR012340	Nucleic acid-binding, OB-fold
WN2082_g8482.t1	IPR032042	Protection of telomeres protein 1, ssDNA-binding domain
WN2082_g7182.t1	IPR003280	Two pore domain potassium channel
WN2082_g7182.t1	IPR013099	Potassium channel domain
WN2082_g7405.t1	IPR042123	Zip3/RNF212-like
WN2082_g7405.t1	IPR001841	Zinc finger, RING-type
WN2082_g14401.t1	IPR001810	F-box domain
WN2082_g14401.t1	IPR012885	Sdz-33, F-box domain
WN2082_g14401.t1	IPR053222	Zygotic Embryogenesis-Associated Protein
WN2082_g768.t1	IPR053079	SPS2 domain-containing protein
WN2082_g17569.t1	IPR019329	NADH:ubiquinone oxidoreductase, ESSS subunit
WN2082_g20382.t1	IPR000195	Rab-GAP-TBC domain
WN2082_g20382.t1	IPR021935	Small G protein signalling modulator 1/2, Rab-binding domain
WN2082_g20382.t1	IPR037745	Small G protein signalling modulator 1/2, PH domain
WN2082_g20382.t1	IPR037213	RUN domain superfamily
WN2082_g20382.t1	IPR004012	RUN domain
WN2082_g20382.t1	IPR035969	Rab-GAP-TBC domain superfamily
WN2082_g13024.t1	IPR001680	WD40 repeat
WN2082_g13024.t1	IPR015943	WD40/YVTN repeat-like-containing domain superfamily
WN2082_g13024.t1	IPR007148	Small-subunit processome, Utp12
WN2082_g13024.t1	IPR036322	WD40-repeat-containing domain superfamily
WN2082_g13024.t1	IPR051570	TBC1 domain family involved in cilium biogenesis
WN2082_g10734.t1	IPR004827	Basic-leucine zipper domain
WN2082_g10734.t1	IPR046347	Basic-leucine zipper domain superfamily
WN2082_g4699.t3	IPR001304	C-type lectin-like
WN2082_g4699.t3	IPR050976	Snake venom C-type lectin-like
WN2082_g4699.t3	IPR016186	C-type lectin-like/link domain superfamily
WN2082_g4699.t3	IPR016187	C-type lectin fold
WN2082_g6159.t2	IPR000253	Forkhead-associated (FHA) domain
WN2082_g6159.t2	IPR050923	Cellular Process Regulator and RNA Processing Protein
WN2082_g6159.t2	IPR008984	SMAD/FHA domain superfamily
WN2082_g20533.t1	IPR036236	Zinc finger C2H2 superfamily
WN2082_g20533.t1	IPR013087	Zinc finger C2H2-type
WN2082_g20533.t1	IPR056436	ZIC1-5/GLI1-3like, C2H2 zinc finger
WN2082_g20533.t1	IPR048420	Zap1-like, C2H2 zinc finger 1
WN2082_g20533.t1	IPR043359	C2H2-type zinc-finger protein GLI-like
WN2082_g3261.t1	IPR017452	GPCR, rhodopsin-like, 7TM
WN2082_g3261.t1	IPR052665	Neuropeptide-activated GPCR
WN2082_g18580.t1	IPR002781	Transmembrane protein TauE-like
WN2082_g9043.t1	IPR028054	Protein of unknown function DUF4481
WN2082_g9995.t1	IPR000582	Acyl-CoA-binding protein, ACBP
WN2082_g9995.t1	IPR035984	Acyl-CoA binding protein superfamily
WN2082_g9995.t1	IPR014352	FERM/acyl-CoA-binding protein superfamily
WN2082_g9995.t1	IPR022408	Acyl-CoA-binding protein, ACBP, conserved site
WN2082_g17407.t1	IPR049772	OTU domain-containing protein 6A/6B, ovarian tumor domain
WN2082_g17407.t1	IPR050704	Peptidase C85-like
WN2082_g17407.t1	IPR003323	OTU domain
WN2082_g17407.t1	IPR038765	Papain-like cysteine peptidase superfamily
WN2082_g15775.t1	IPR018817	7TM GPCR, serpentine receptor class z (Srz)
WN2082_g17249.t1	IPR009450	Phosphatidylinositol N-acetylglucosaminyltransferase subunit C
WN2082_g17999.t2	IPR052665	Neuropeptide-activated GPCR
WN2082_g17999.t2	IPR017452	GPCR, rhodopsin-like, 7TM
WN2082_g17999.t2	IPR019426	7TM GPCR, serpentine receptor class v (Srv)
WN2082_g18899.t1	IPR036561	Mitochondrial glycoprotein superfamily
WN2082_g18899.t1	IPR003428	Mitochondrial glycoprotein
WN2082_g14888.t1	IPR012340	Nucleic acid-binding, OB-fold
WN2082_g14888.t1	IPR003959	ATPase, AAA-type, core
WN2082_g14888.t1	IPR003593	AAA+ ATPase domain
WN2082_g14888.t1	IPR003960	ATPase, AAA-type, conserved site
WN2082_g14888.t1	IPR032501	Proteasomal ATPase, second OB domain
WN2082_g14888.t1	IPR027417	P-loop containing nucleoside triphosphate hydrolase
WN2082_g14888.t1	IPR041569	AAA ATPase, AAA+ lid domain
WN2082_g14888.t1	IPR050221	26S Proteasome Regulatory ATPase
WN2082_g9817.t1	IPR002601	C6 domain
WN2082_g15250.t1	IPR005123	Oxoglutarate/iron-dependent dioxygenase domain
WN2082_g15250.t1	IPR006620	Prolyl 4-hydroxylase, alpha subunit
WN2082_g15250.t1	IPR044862	Prolyl 4-hydroxylase alpha subunit, Fe(2+) 2OG dioxygenase domain
WN2082_g15250.t1	IPR045054	Prolyl 4-hydroxylase
WN2082_g6894.t1	IPR024130	DAP1/DAPL1
WN2082_g15901.t1	IPR019421	7TM GPCR, serpentine receptor class d (Srd)
WN2082_g15901.t1	IPR050920	Nematode receptor-like class delta
WN2082_g551.t1	IPR019428	7TM GPCR, serpentine receptor class r (Str)
WN2082_g17953.t1	IPR008922	Di-copper centre-containing domain superfamily
WN2082_g17953.t1	IPR050316	Tyrosinase and Hemocyanin
WN2082_g17953.t1	IPR002227	Tyrosinase copper-binding domain
WN2082_g19256.t2	IPR002035	von Willebrand factor, type A
WN2082_g19256.t2	IPR042235	Zona pellucida, ZP-C domain
WN2082_g19256.t2	IPR036465	von Willebrand factor A-like domain superfamily
WN2082_g19256.t2	IPR001507	Zona pellucida domain
WN2082_g19256.t2	IPR056953	Cuticlin, N-terminal domain
WN2082_g19256.t2	IPR051962	Cuticlin domain-containing protein
WN2082_g19256.t2	IPR057475	Cuticlin, C-terminal domain
WN2082_g6858.t1	IPR016130	Protein-tyrosine phosphatase, active site
WN2082_g6858.t1	IPR020422	Dual specificity protein phosphatase domain
WN2082_g6858.t1	IPR000387	Tyrosine-specific protein phosphatases domain
WN2082_g6858.t1	IPR052103	Dual Specificity Protein Phosphatases
WN2082_g6858.t1	IPR029021	Protein-tyrosine phosphatase-like
WN2082_g6858.t1	IPR000340	Dual specificity phosphatase, catalytic domain
WN2082_g585.t1	IPR053079	SPS2 domain-containing protein
WN2082_g585.t1	IPR036941	Receptor L-domain superfamily
WN2082_g585.t1	IPR000494	Receptor L-domain
WN2082_g1298.t1	IPR032675	Leucine-rich repeat domain superfamily
WN2082_g1298.t1	IPR045081	Acidic leucine-rich nuclear phosphoprotein 32
WN2082_g12853.t1	IPR020892	Cyclophilin-type peptidyl-prolyl cis-trans isomerase, conserved site
WN2082_g12853.t1	IPR029000	Cyclophilin-like domain superfamily
WN2082_g12853.t1	IPR002130	Cyclophilin-type peptidyl-prolyl cis-trans isomerase domain
WN2082_g12853.t1	IPR024936	Cyclophilin-type peptidyl-prolyl cis-trans isomerase
WN2082_g12853.t1	IPR044666	Cyclophilin-type peptidyl-prolyl cis-trans isomerase, cyclophilin A-like
WN2082_g22191.t1	IPR001304	C-type lectin-like
WN2082_g22191.t1	IPR016187	C-type lectin fold
WN2082_g22191.t1	IPR016186	C-type lectin-like/link domain superfamily
WN2082_g20470.t1	IPR037464	Threonine aspartase 1
WN2082_g20470.t1	IPR000246	Peptidase T2, asparaginase 2
WN2082_g20470.t1	IPR029055	Nucleophile aminohydrolases, N-terminal
WN2082_g6909.t1	IPR008160	Collagen triple helix repeat
WN2082_g6909.t1	IPR002486	Nematode cuticle collagen, N-terminal
WN2082_g4692.t1	IPR016186	C-type lectin-like/link domain superfamily
WN2082_g4692.t1	IPR016187	C-type lectin fold
WN2082_g4692.t1	IPR050976	Snake venom C-type lectin-like
WN2082_g4692.t1	IPR001304	C-type lectin-like
WN2082_g8319.t2	IPR007669	Carbohydrate sulfotransferase Chst-1-like
WN2082_g8319.t2	IPR005331	Sulfotransferase
WN2082_g2732.t1	IPR023828	Peptidase S8, subtilisin, Ser-active site
WN2082_g2732.t1	IPR015500	Peptidase S8, subtilisin-related
WN2082_g2732.t1	IPR023827	Peptidase S8, subtilisin, Asp-active site
WN2082_g2732.t1	IPR036852	Peptidase S8/S53 domain superfamily
WN2082_g2732.t1	IPR000209	Peptidase S8/S53 domain
WN2082_g2732.t1	IPR022398	Peptidase S8, subtilisin, His-active site
WN2082_g2732.t1	IPR002884	P domain
WN2082_g2732.t1	IPR034182	Kexin/furin catalytic domain
WN2082_g2732.t1	IPR032815	Peptidase S8, pro-domain
WN2082_g2732.t1	IPR038466	Peptidase S8, pro-domain superfamily
WN2082_g2732.t1	IPR008979	Galactose-binding-like domain superfamily
WN2082_g14565.t1	IPR000014	PAS domain
WN2082_g14565.t1	IPR050760	Period circadian regulator
WN2082_g14565.t1	IPR035965	PAS domain superfamily
WN2082_g5072.t1	IPR017452	GPCR, rhodopsin-like, 7TM
WN2082_g5072.t1	IPR019430	7TM GPCR, serpentine receptor class x (Srx)
WN2082_g20234.t1	IPR011009	Protein kinase-like domain superfamily
WN2082_g20234.t1	IPR051272	RIO-type Ser/Thr kinase
WN2082_g20234.t1	IPR018935	RIO kinase, conserved site
WN2082_g20234.t1	IPR017406	Serine/threonine-protein kinase Rio3
WN2082_g20234.t1	IPR000687	RIO kinase
WN2082_g20234.t1	IPR018934	RIO-type domain
WN2082_g20370.t1	IPR037104	Annexin superfamily
WN2082_g20370.t1	IPR018502	Annexin repeat
WN2082_g20370.t1	IPR001464	Annexin
WN2082_g20370.t1	IPR018252	Annexin repeat, conserved site
WN2082_g660.t1	IPR000609	7TM GPCR, serpentine receptor class g (Srg)
WN2082_g660.t1	IPR052880	Nematode Receptor-Like Serpentine Class Gamma
WN2082_g19312.t1	IPR006640	SprT-like
WN2082_g20876.t1	IPR001752	Kinesin motor domain
WN2082_g20876.t1	IPR027640	Kinesin-like protein
WN2082_g20876.t1	IPR036961	Kinesin motor domain superfamily
WN2082_g20876.t1	IPR019821	Kinesin motor domain, conserved site
WN2082_g20876.t1	IPR027417	P-loop containing nucleoside triphosphate hydrolase
WN2082_g8598.t1	IPR006954	Moulting cycle mlt-10-like
WN2082_g12901.t1	IPR001247	Exoribonuclease, phosphorolytic domain 1
WN2082_g12901.t1	IPR036345	Exoribonuclease, PH domain 2 superfamily
WN2082_g12901.t1	IPR020568	Ribosomal protein uS5 domain 2-type superfamily
WN2082_g12901.t1	IPR027408	PNPase/RNase PH domain superfamily
WN2082_g12901.t1	IPR050590	Exosome complex component Rrp42 subfamily
WN2082_g1828.t1	IPR001628	Zinc finger, nuclear hormone receptor-type
WN2082_g1828.t1	IPR035500	Nuclear hormone receptor-like domain superfamily
WN2082_g1828.t1	IPR013088	Zinc finger, NHR/GATA-type
WN2082_g1828.t1	IPR000536	Nuclear hormone receptor, ligand-binding domain
WN2082_g4581.t1	IPR016187	C-type lectin fold
WN2082_g4581.t1	IPR016186	C-type lectin-like/link domain superfamily
WN2082_g6181.t1	IPR005366	ER membrane protein complex subunit 8/9
WN2082_g6181.t1	IPR037518	MPN domain
WN2082_g13018.t1	IPR051101	ZC3H12/N4BP1 Ribonuclease and Regulator
WN2082_g13018.t1	IPR021869	Ribonuclease Zc3h12a-like, NYN domain
WN2082_g17850.t1	IPR001223	Glycoside hydrolase family 18, catalytic domain
WN2082_g17850.t1	IPR017853	Glycoside hydrolase superfamily
WN2082_g17850.t1	IPR011583	Chitinase II/V-like, catalytic domain
WN2082_g17850.t1	IPR050314	Glycosyl Hydrolase Family 18
WN2082_g17850.t1	IPR029070	Chitinase insertion domain superfamily
WN2082_g11959.t1	IPR015943	WD40/YVTN repeat-like-containing domain superfamily
WN2082_g11959.t1	IPR013979	Translation initiation factor, beta propellor-like domain
WN2082_g11959.t1	IPR011387	Translation initiation factor 2A
WN2082_g18292.t1	IPR019428	7TM GPCR, serpentine receptor class r (Str)
WN2082_g5023.t1	IPR009689	Protein of unknown function DUF1280
WN2082_g14773.t1	IPR013057	Amino acid transporter, transmembrane domain
WN2082_g16945.t1	IPR050927	Transient receptor potential cation channel M
WN2082_g13491.t1	IPR016187	C-type lectin fold
WN2082_g8839.t1	IPR035500	Nuclear hormone receptor-like domain superfamily
WN2082_g8839.t1	IPR000536	Nuclear hormone receptor, ligand-binding domain
WN2082_g10474.t1	IPR036388	Winged helix-like DNA-binding domain superfamily
WN2082_g10474.t1	IPR001766	Fork head domain
WN2082_g10474.t1	IPR036390	Winged helix DNA-binding domain superfamily
WN2082_g10474.t1	IPR030456	Fork head domain conserved site 2
WN2082_g10474.t1	IPR050211	Forkhead box domain-containing protein
WN2082_g7172.t1	IPR039962	Uncharacterized protein ZC21.8
WN2082_g8985.t1	IPR002593	Domain of unknown function DX
WN2082_g3808.t1	IPR029058	Alpha/Beta hydrolase fold
WN2082_g3808.t1	IPR050309	Type-B Carboxylesterase/Lipase
WN2082_g3808.t1	IPR002018	Carboxylesterase, type B
WN2082_g8406.t1	IPR030457	ELO family, conserved site
WN2082_g8406.t1	IPR002076	ELO family
WN2082_g8938.t1	IPR004151	7TM GPCR, serpentine receptor class e (Sre)
WN2082_g7282.t1	IPR027417	P-loop containing nucleoside triphosphate hydrolase
WN2082_g7282.t1	IPR030231	GPN-loop GTPase 2
WN2082_g7282.t1	IPR004130	GPN-loop GTPase
WN2082_g7032.t1	IPR001650	Helicase, C-terminal domain-like
WN2082_g7032.t1	IPR014014	RNA helicase, DEAD-box type, Q motif
WN2082_g7032.t1	IPR027417	P-loop containing nucleoside triphosphate hydrolase
WN2082_g7032.t1	IPR014001	Helicase superfamily 1/2, ATP-binding domain
WN2082_g7032.t1	IPR036875	Zinc finger, CCHC-type superfamily
WN2082_g7032.t1	IPR011545	DEAD/DEAH-box helicase domain
WN2082_g7032.t1	IPR000629	ATP-dependent RNA helicase DEAD-box, conserved site
WN2082_g15147.t1	IPR052774	C. elegans Developmental and Neuronal Protein
WN2082_g15147.t1	IPR003609	PAN/Apple domain
WN2082_g15147.t1	IPR036383	Thrombospondin type-1 repeat superfamily
WN2082_g15147.t1	IPR000884	Thrombospondin type-1 (TSP1) repeat
WN2082_g16714.t1	IPR043472	Macro domain-like
WN2082_g16714.t1	IPR002589	Macro domain
WN2082_g12178.t1	IPR000344	7TM GPCR, serpentine receptor class a (Sra)
WN2082_g12178.t1	IPR051080	Nematode receptor-like serpentine class alpha
WN2082_g94.t1	IPR019428	7TM GPCR, serpentine receptor class r (Str)
WN2082_g4951.t1	IPR003280	Two pore domain potassium channel
WN2082_g4951.t1	IPR013099	Potassium channel domain
WN2082_g22309.t1	IPR040161	F-box A protein FB224
WN2082_g22309.t1	IPR002900	Domain of unknown function DUF38/FTH, Caenorhabditis species
WN2082_g2978.t1	IPR042097	Aminopeptidase N-like , N-terminal domain superfamliy
WN2082_g2978.t1	IPR045357	Aminopeptidase N-like , N-terminal domain
WN2082_g2978.t1	IPR001930	Peptidase M1, alanine aminopeptidase/leukotriene A4 hydrolase
WN2082_g2978.t1	IPR050344	Peptidase M1 family aminopeptidases
WN2082_g872.t1	IPR019420	7TM GPCR, serpentine receptor class bc (Srbc)
WN2082_g19078.t1	IPR015655	Protein phosphatase 2C
WN2082_g19078.t1	IPR001932	PPM-type phosphatase-like domain
WN2082_g19078.t1	IPR036457	PPM-type phosphatase-like domain superfamily
WN2082_g19078.t1	IPR000222	PPM-type phosphatase, divalent cation binding
WN2082_g7576.t1	IPR000504	RNA recognition motif domain
WN2082_g7576.t1	IPR006569	CID domain
WN2082_g7576.t1	IPR008942	ENTH/VHS
WN2082_g7576.t1	IPR012677	Nucleotide-binding alpha-beta plait domain superfamily
WN2082_g7576.t1	IPR051485	SR-related and CTD-associated factor
WN2082_g7576.t1	IPR035979	RNA-binding domain superfamily
WN2082_g2330.t1	IPR006874	Protein of unknown function DUF621
WN2082_g16622.t1	IPR000560	Histidine phosphatase superfamily, clade-2
WN2082_g16622.t1	IPR029033	Histidine phosphatase superfamily
WN2082_g16622.t1	IPR050645	Histidine Acid Phosphatase
WN2082_g11015.t1	IPR015421	Pyridoxal phosphate-dependent transferase, major domain
WN2082_g11015.t1	IPR000796	Aspartate/other aminotransferase
WN2082_g11015.t1	IPR015422	Pyridoxal phosphate-dependent transferase, small domain
WN2082_g11015.t1	IPR015424	Pyridoxal phosphate-dependent transferase
WN2082_g11015.t1	IPR004839	Aminotransferase, class I/classII, large domain
WN2082_g11015.t1	IPR004838	Aminotransferases, class-I, pyridoxal-phosphate-binding site
WN2082_g13302.t1	IPR000731	Sterol-sensing domain
WN2082_g13302.t1	IPR051697	Patched domain-containing protein
WN2082_g13302.t1	IPR003392	Patched domain-containing protein, SSD domain
WN2082_g11148.t1	IPR011598	Myc-type, basic helix-loop-helix (bHLH) domain
WN2082_g11148.t1	IPR036638	Helix-loop-helix DNA-binding domain superfamily
WN2082_g17023.t1	IPR002347	Short-chain dehydrogenase/reductase SDR
WN2082_g17023.t1	IPR051468	Fungal Secondary Metabolite SDRs
WN2082_g17023.t1	IPR036291	NAD(P)-binding domain superfamily
WN2082_g16932.t3	IPR006186	Serine/threonine-specific protein phosphatase/bis(5-nucleosyl)-tetraphosphatase
WN2082_g16932.t3	IPR029052	Metallo-dependent phosphatase-like
WN2082_g16932.t3	IPR004843	Calcineurin-like, phosphoesterase domain
WN2082_g16932.t3	IPR041751	PP2B, metallophosphatase domain
WN2082_g16932.t3	IPR043360	PP2B
WN2082_g17840.t1	IPR001752	Kinesin motor domain
WN2082_g17840.t1	IPR027417	P-loop containing nucleoside triphosphate hydrolase
WN2082_g17840.t1	IPR027640	Kinesin-like protein
WN2082_g17840.t1	IPR036961	Kinesin motor domain superfamily
WN2082_g7098.t1	IPR005995	Phosphoglycerate mutase, 2,3-bisphosphoglycerate-independent
WN2082_g7098.t1	IPR017850	Alkaline-phosphatase-like, core domain superfamily
WN2082_g7098.t1	IPR006124	Metalloenzyme
WN2082_g7098.t1	IPR011258	BPG-independent PGAM, N-terminal
WN2082_g7098.t1	IPR036646	BPG-independent phosphoglycerate mutase, domain B superfamily
WN2082_g967.t1	IPR035090	Phosphorylase pyridoxal-phosphate attachment site
WN2082_g967.t1	IPR000811	Glycosyl transferase, family 35
WN2082_g967.t1	IPR011833	Glycogen/starch/alpha-glucan phosphorylase
WN2082_g17987.t1	IPR036249	Thioredoxin-like superfamily
WN2082_g17987.t1	IPR013766	Thioredoxin domain
WN2082_g17987.t1	IPR052460	Endoplasmic reticulum disulfide reductase
WN2082_g17987.t1	IPR035674	ERdj5, C-terminal thioredoxin domain
WN2082_g7026.t1	IPR052782	Oocyte-to-zygote transition regulator
WN2082_g7026.t1	IPR000242	Tyrosine-specific protein phosphatase, PTPase domain
WN2082_g7026.t1	IPR029021	Protein-tyrosine phosphatase-like
WN2082_g8249.t1	IPR003165	Piwi domain
WN2082_g8249.t1	IPR003100	PAZ domain
WN2082_g8249.t1	IPR012337	Ribonuclease H-like superfamily
WN2082_g8249.t1	IPR036085	PAZ domain superfamily
WN2082_g8249.t1	IPR057272	Piwi domain, nematodes
WN2082_g8249.t1	IPR036397	Ribonuclease H superfamily
WN2082_g8249.t1	IPR032474	Protein argonaute, N-terminal
WN2082_g13708.t1	IPR019430	7TM GPCR, serpentine receptor class x (Srx)
WN2082_g1008.t1	IPR036397	Ribonuclease H superfamily
WN2082_g1008.t1	IPR009716	Ferroportin-1
WN2082_g1008.t1	IPR036259	MFS transporter superfamily
WN2082_g178.t1	IPR050271	UDP-glycosyltransferase
WN2082_g178.t1	IPR002213	UDP-glucuronosyl/UDP-glucosyltransferase
WN2082_g178.t1	IPR035595	UDP-glycosyltransferase family, conserved site
WN2082_g11800.t1	IPR003677	SXP/RAL-2 family protein Ani s 5-like, cation-binding domain
WN2082_g11800.t1	IPR052823	SXP/RAL-2-related
WN2082_g16963.t1	IPR050134	NAD-dependent sirtuin protein deacylases
WN2082_g16963.t1	IPR026590	Sirtuin family, catalytic core domain
WN2082_g16963.t1	IPR029035	DHS-like NAD/FAD-binding domain superfamily
WN2082_g16963.t1	IPR026591	Sirtuin, catalytic core small domain superfamily
WN2082_g16963.t1	IPR003000	Sirtuin family
WN2082_g13577.t1	IPR000203	GPS motif
WN2082_g11116.t1	IPR013761	Sterile alpha motif/pointed domain superfamily
WN2082_g14918.t1	IPR029044	Nucleotide-diphospho-sugar transferases
WN2082_g14918.t1	IPR039477	ILEI/PANDER domain
WN2082_g14918.t1	IPR052463	O-linked-mannose beta-1,2-N-acetylglucosaminyltransferase
WN2082_g6149.t1	IPR056676	Domain of unknown function DUF7774
WN2082_g4054.t1	IPR051774	Sperm-specific class P
WN2082_g4054.t1	IPR013783	Immunoglobulin-like fold
WN2082_g4054.t1	IPR000535	Major sperm protein (MSP) domain
WN2082_g4054.t1	IPR008962	PapD-like superfamily
WN2082_g7464.t1	IPR011047	Quinoprotein alcohol dehydrogenase-like superfamily
WN2082_g7464.t1	IPR001680	WD40 repeat
WN2082_g7464.t1	IPR039694	WD repeat-containing protein 11
WN2082_g7464.t1	IPR057853	WDR11, second beta-propeller
WN2082_g7464.t1	IPR015943	WD40/YVTN repeat-like-containing domain superfamily
WN2082_g7464.t1	IPR036322	WD40-repeat-containing domain superfamily
WN2082_g975.t1	IPR020846	Major facilitator superfamily domain
WN2082_g975.t1	IPR011701	Major facilitator superfamily
WN2082_g975.t1	IPR036259	MFS transporter superfamily
WN2082_g2939.t1	IPR036259	MFS transporter superfamily
WN2082_g2939.t1	IPR020846	Major facilitator superfamily domain
WN2082_g2939.t1	IPR005828	Major facilitator, sugar transporter-like
WN2082_g17696.t2	IPR002999	Tudor domain
WN2082_g9878.t1	IPR000504	RNA recognition motif domain
WN2082_g9878.t1	IPR012677	Nucleotide-binding alpha-beta plait domain superfamily
WN2082_g9878.t1	IPR003954	RNA recognition motif domain, eukaryotic-type
WN2082_g9878.t1	IPR035979	RNA-binding domain superfamily
WN2082_g9878.t1	IPR050502	Eukaryotic RNA-binding
WN2082_g14536.t2	IPR006583	PAN-3 domain
WN2082_g15302.t1	IPR051099	Anterior Gradient and Thioredoxin Domain
WN2082_g15302.t1	IPR037462	ERp19
WN2082_g15302.t1	IPR036249	Thioredoxin-like superfamily
WN2082_g15000.t1	IPR019770	Eukaryotic translation initiation factor 4E (eIF-4E), conserved site
WN2082_g15000.t1	IPR001040	Translation Initiation factor eIF- 4e
WN2082_g15000.t1	IPR023398	Translation Initiation factor eIF- 4e-like
WN2082_g9343.t1	IPR000719	Protein kinase domain
WN2082_g9343.t1	IPR050494	Serine/threonine and dual-specificity kinase
WN2082_g9343.t1	IPR008271	Serine/threonine-protein kinase, active site
WN2082_g9343.t1	IPR011009	Protein kinase-like domain superfamily
WN2082_g20874.t1	IPR001680	WD40 repeat
WN2082_g20874.t1	IPR036322	WD40-repeat-containing domain superfamily
WN2082_g20874.t1	IPR037363	Sec13/Seh1 family
WN2082_g20874.t1	IPR015943	WD40/YVTN repeat-like-containing domain superfamily
WN2082_g7134.t1	IPR000535	Major sperm protein (MSP) domain
WN2082_g7134.t1	IPR013783	Immunoglobulin-like fold
WN2082_g7134.t1	IPR051774	Sperm-specific class P
WN2082_g7134.t1	IPR008962	PapD-like superfamily
WN2082_g17376.t1	IPR008160	Collagen triple helix repeat
WN2082_g17376.t1	IPR002486	Nematode cuticle collagen, N-terminal
WN2082_g17377.t1	IPR008160	Collagen triple helix repeat
WN2082_g17377.t1	IPR002486	Nematode cuticle collagen, N-terminal
WN2082_g20539.t1	IPR002076	ELO family
WN2082_g8525.t1	IPR002226	Catalase haem-binding site
WN2082_g8525.t1	IPR011614	Catalase core domain
WN2082_g8525.t1	IPR040333	Catalase, clade 3
WN2082_g8525.t1	IPR024708	Catalase active site
WN2082_g8525.t1	IPR018028	Catalase, mono-functional, haem-containing
WN2082_g8525.t1	IPR024711	Catalase, mono-functional, haem-containing, clades 1 and 3
WN2082_g8525.t1	IPR020835	Catalase superfamily
WN2082_g8525.t1	IPR010582	Catalase immune-responsive domain
WN2082_g5285.t1	IPR027268	Peptidase M4/M1, CTD superfamily
WN2082_g5285.t1	IPR024571	ERAP1-like C-terminal domain
WN2082_g5285.t1	IPR001930	Peptidase M1, alanine aminopeptidase/leukotriene A4 hydrolase
WN2082_g5285.t1	IPR034016	Aminopeptidase N-type
WN2082_g5285.t1	IPR050344	Peptidase M1 family aminopeptidases
WN2082_g5285.t1	IPR042097	Aminopeptidase N-like , N-terminal domain superfamliy
WN2082_g5285.t1	IPR014782	Peptidase M1, membrane alanine aminopeptidase
WN2082_g5285.t1	IPR045357	Aminopeptidase N-like , N-terminal domain
WN2082_g14829.t1	IPR029058	Alpha/Beta hydrolase fold
WN2082_g14829.t1	IPR000073	Alpha/beta hydrolase fold-1
WN2082_g11445.t1	IPR013087	Zinc finger C2H2-type
WN2082_g3676.t1	IPR035914	Spermadhesin, CUB domain superfamily
WN2082_g3676.t1	IPR003366	CUB-like domain
WN2082_g4506.t2	IPR052501	Alpha-1-2 Fucosyltransferase
WN2082_g4506.t2	IPR002516	Glycosyl transferase, family 11
WN2082_g3021.t1	IPR013320	Concanavalin A-like lectin/glucanase domain superfamily
WN2082_g4384.t1	IPR003582	ShKT domain
WN2082_g16679.t1	IPR006583	PAN-3 domain
WN2082_g19869.t1	IPR028124	Small acidic protein-like domain
WN2082_g14578.t1	IPR002918	Lipase EstA/Esterase EstB
WN2082_g14578.t1	IPR029058	Alpha/Beta hydrolase fold
WN2082_g22552.t1	IPR036409	Class II aldolase/adducin N-terminal domain superfamily
WN2082_g22552.t1	IPR001303	Class II aldolase/adducin N-terminal
WN2082_g22552.t1	IPR051017	Aldolase class II Adducin subfamily
WN2082_g22080.t1	IPR004014	Cation-transporting P-type ATPase, N-terminal
WN2082_g22080.t1	IPR023299	P-type ATPase, cytoplasmic domain N
WN2082_g22080.t1	IPR036412	HAD-like superfamily
WN2082_g22080.t1	IPR023298	P-type ATPase, transmembrane domain superfamily
WN2082_g22080.t1	IPR006068	Cation-transporting P-type ATPase, C-terminal
WN2082_g22080.t1	IPR044492	P-type ATPase, haloacid dehalogenase domain
WN2082_g22080.t1	IPR001757	P-type ATPase
WN2082_g22080.t1	IPR008250	P-type ATPase, A domain superfamily
WN2082_g22080.t1	IPR022141	Plasma membrane calcium transporting P-type ATPase, C-terminal
WN2082_g22080.t1	IPR023214	HAD superfamily
WN2082_g22080.t1	IPR006408	P-type ATPase, subfamily IIB
WN2082_g22080.t1	IPR018303	P-type ATPase, phosphorylation site
WN2082_g6757.t1	IPR011993	PH-like domain superfamily
WN2082_g6757.t1	IPR001478	PDZ domain
WN2082_g6757.t1	IPR036034	PDZ superfamily
WN2082_g6757.t1	IPR051230	Amyloid-beta A4 Precursor Protein-Binding
WN2082_g6757.t1	IPR006020	PTB/PI domain
WN2082_g8374.t1	IPR008164	Repeat of unknown function XGLTT
WN2082_g11688.t1	IPR029021	Protein-tyrosine phosphatase-like
WN2082_g11688.t1	IPR000242	Tyrosine-specific protein phosphatase, PTPase domain
WN2082_g11688.t1	IPR000387	Tyrosine-specific protein phosphatases domain
WN2082_g11688.t1	IPR003595	Protein-tyrosine phosphatase, catalytic
WN2082_g20792.t1	IPR006201	Neurotransmitter-gated ion-channel
WN2082_g20792.t1	IPR036734	Neurotransmitter-gated ion-channel ligand-binding domain superfamily
WN2082_g20792.t1	IPR006202	Neurotransmitter-gated ion-channel ligand-binding domain
WN2082_g20792.t1	IPR006029	Neurotransmitter-gated ion-channel transmembrane domain
WN2082_g20792.t1	IPR006028	Gamma-aminobutyric acid A receptor/Glycine receptor alpha
WN2082_g20792.t1	IPR038050	Neuronal acetylcholine receptor
WN2082_g20792.t1	IPR036719	Neurotransmitter-gated ion-channel transmembrane domain superfamily
WN2082_g16959.t3	IPR002110	Ankyrin repeat
WN2082_g16959.t3	IPR036770	Ankyrin repeat-containing domain superfamily
WN2082_g16959.t3	IPR004087	K Homology domain
WN2082_g16959.t3	IPR036612	K Homology domain, type 1 superfamily
WN2082_g16959.t3	IPR051631	Ankyrin repeat and KH/SAM domain-containing protein
WN2082_g16959.t3	IPR004088	K Homology domain, type 1
WN2082_g11135.t1	IPR036383	Thrombospondin type-1 repeat superfamily
WN2082_g11135.t1	IPR000884	Thrombospondin type-1 (TSP1) repeat
WN2082_g18918.t1	IPR013083	Zinc finger, RING/FYVE/PHD-type
WN2082_g18918.t1	IPR001841	Zinc finger, RING-type
WN2082_g18918.t1	IPR027370	Zinc finger, RING-type, eukaryotic
WN2082_g18918.t1	IPR052667	E3 ubiquitin-protein ligase RING-type
WN2082_g22427.t1	IPR016187	C-type lectin fold
WN2082_g22427.t1	IPR001304	C-type lectin-like
WN2082_g22427.t1	IPR016186	C-type lectin-like/link domain superfamily
WN2082_g6304.t1	IPR003165	Piwi domain
WN2082_g6304.t1	IPR003100	PAZ domain
WN2082_g6304.t1	IPR032473	Protein argonaute, Mid domain
WN2082_g6304.t1	IPR032472	Argonaute linker 2 domain
WN2082_g6304.t1	IPR014811	Argonaute, linker 1 domain
WN2082_g6304.t1	IPR032474	Protein argonaute, N-terminal
WN2082_g6304.t1	IPR036397	Ribonuclease H superfamily
WN2082_g6304.t1	IPR036085	PAZ domain superfamily
WN2082_g6304.t1	IPR045246	Argonaute-like, PIWI domain
WN2082_g6304.t1	IPR012337	Ribonuclease H-like superfamily
WN2082_g8484.t1	IPR011333	SKP1/BTB/POZ domain superfamily
WN2082_g8484.t1	IPR000210	BTB/POZ domain
WN2082_g22283.t1	IPR019323	Active zone protein ELKS
WN2082_g4142.t1	IPR042868	Phytanoyl-CoA hydroxylase-interacting protein-like
WN2082_g4142.t1	IPR045545	Phytanoyl-CoA hydroxylase-interacting protein-like, C-terminal
WN2082_g18210.t1	IPR001938	Thaumatin family
WN2082_g18210.t1	IPR037176	Osmotin/thaumatin-like superfamily
WN2082_g6432.t1	IPR036612	K Homology domain, type 1 superfamily
WN2082_g6432.t1	IPR004087	K Homology domain
WN2082_g6432.t1	IPR004088	K Homology domain, type 1
WN2082_g12615.t2	IPR036249	Thioredoxin-like superfamily
WN2082_g19667.t1	IPR012340	Nucleic acid-binding, OB-fold
WN2082_g19667.t1	IPR036599	DNA ligase, ATP-dependent, N-terminal domain superfamily
WN2082_g19667.t1	IPR029710	DNA ligase 4
WN2082_g19667.t1	IPR012310	DNA ligase, ATP-dependent, central
WN2082_g19667.t1	IPR036420	BRCT domain superfamily
WN2082_g19667.t1	IPR001357	BRCT domain
WN2082_g19667.t1	IPR012308	DNA ligase, ATP-dependent, N-terminal
WN2082_g19667.t1	IPR044125	DNA Ligase 4, adenylation domain
WN2082_g1869.t1	IPR052319	Centriolar and ciliogenesis-associated protein
WN2082_g1869.t1	IPR027918	Centriolar and ciliogenesis-associated protein HYLS1, C-terminal domain
WN2082_g3081.t1	IPR024079	Metallopeptidase, catalytic domain superfamily
WN2082_g3081.t1	IPR001506	Peptidase M12A
WN2082_g3081.t1	IPR006026	Peptidase, metallopeptidase
WN2082_g7144.t1	IPR015174	MIF4G-like, type 2
WN2082_g7144.t1	IPR003890	MIF4G-like, type 3
WN2082_g7144.t1	IPR016024	Armadillo-type fold
WN2082_g7144.t1	IPR015172	MIF4G-like, type 1
WN2082_g7144.t1	IPR027159	Nuclear cap-binding protein subunit 1
WN2082_g10049.t1	IPR032942	BPI/LBP/Plunc family
WN2082_g10049.t1	IPR001124	Lipid-binding serum glycoprotein, C-terminal
WN2082_g10049.t1	IPR017942	Lipid-binding serum glycoprotein, N-terminal
WN2082_g10049.t1	IPR017943	Bactericidal permeability-increasing protein, alpha/beta domain superfamily
WN2082_g6852.t1	IPR000198	Rho GTPase-activating protein domain
WN2082_g6852.t1	IPR039767	RalA-binding protein 1
WN2082_g6852.t1	IPR008936	Rho GTPase activation protein
WN2082_g22201.t1	IPR036249	Thioredoxin-like superfamily
WN2082_g22201.t1	IPR004123	Dim1 family
WN2082_g12845.t1	IPR032035	Folliculin, DENN domain
WN2082_g12845.t1	IPR044886	Folliculin, DENN domain, C-terminal superfamily
WN2082_g12845.t1	IPR021713	Folliculin
WN2082_g1872.t1	IPR008166	Glycosyltransferase family 92
WN2082_g12601.t1	IPR053958	HMGCR/SNAP/NPC1-like, sterol-sensing domain
WN2082_g12601.t1	IPR000731	Sterol-sensing domain
WN2082_g719.t1	IPR008166	Glycosyltransferase family 92
WN2082_g18832.t1	IPR036770	Ankyrin repeat-containing domain superfamily
WN2082_g18832.t1	IPR002110	Ankyrin repeat
WN2082_g18832.t1	IPR007858	Dpy-30 motif
WN2082_g18832.t1	IPR049630	DPY30 domain-containing protein-like, dimerization/docking domain
WN2082_g16589.t1	IPR036815	14-3-3 domain superfamily
WN2082_g16589.t1	IPR023409	14-3-3 protein, conserved site
WN2082_g16589.t1	IPR023410	14-3-3 domain
WN2082_g16589.t1	IPR000308	14-3-3 protein
WN2082_g14754.t1	IPR036397	Ribonuclease H superfamily
WN2082_g4569.t1	IPR053220	Nematode receptor-like serpentine class H
WN2082_g4569.t1	IPR019422	7TM GPCR, serpentine receptor class h (Srh)
WN2082_g1339.t1	IPR008164	Repeat of unknown function XGLTT
WN2082_g1339.t1	IPR004950	Protein of unknown function DUF267, Caenorhabditis species
WN2082_g5329.t1	IPR006634	TRAM/LAG1/CLN8 homology domain
WN2082_g5329.t1	IPR050846	TLC domain-containing
WN2082_g3418.t1	IPR056039	Domain of unknown function DUF7622
WN2082_g6521.t1	IPR023321	PINIT domain
WN2082_g6521.t1	IPR038654	PINIT domain superfamily
WN2082_g6521.t1	IPR004181	Zinc finger, MIZ-type
WN2082_g6521.t1	IPR013083	Zinc finger, RING/FYVE/PHD-type
WN2082_g19295.t1	IPR004981	Tryptophan 2,3-dioxygenase
WN2082_g19295.t1	IPR037217	Tryptophan/Indoleamine 2,3-dioxygenase-like
WN2082_g3365.t1	IPR014721	Small ribosomal subunit protein uS5 domain 2-type fold, subgroup
WN2082_g3365.t1	IPR013810	Small ribosomal subunit protein uS5, N-terminal
WN2082_g3365.t1	IPR048584	Small ribosomal subunit protein uS5m, N-terminal domain
WN2082_g3365.t1	IPR005324	Small ribosomal subunit protein uS5, C-terminal
WN2082_g3365.t1	IPR020568	Ribosomal protein uS5 domain 2-type superfamily
WN2082_g3365.t1	IPR018192	Small ribosomal subunit protein uS5, N-terminal, conserved site
WN2082_g3365.t1	IPR000851	Small ribosomal subunit protein uS5
WN2082_g4373.t1	IPR000536	Nuclear hormone receptor, ligand-binding domain
WN2082_g4373.t1	IPR001628	Zinc finger, nuclear hormone receptor-type
WN2082_g4373.t1	IPR035500	Nuclear hormone receptor-like domain superfamily
WN2082_g4373.t1	IPR051152	Caenorhabditis elegans Orphan Nuclear Receptors
WN2082_g4373.t1	IPR049636	Hepatocyte nuclear factor 4-like, DNA-binding domain
WN2082_g4373.t1	IPR013088	Zinc finger, NHR/GATA-type
WN2082_g5599.t1	IPR019050	FDF domain
WN2082_g5599.t1	IPR047575	Sm domain
WN2082_g5599.t1	IPR010920	LSM domain superfamily
WN2082_g5599.t1	IPR025609	Lsm14-like, N-terminal
WN2082_g5599.t1	IPR025761	FFD box
WN2082_g5599.t1	IPR025762	DFDF domain
WN2082_g5599.t1	IPR025768	TFG box
WN2082_g496.t1	IPR001304	C-type lectin-like
WN2082_g496.t1	IPR016187	C-type lectin fold
WN2082_g496.t1	IPR016186	C-type lectin-like/link domain superfamily
WN2082_g17435.t1	IPR019787	Zinc finger, PHD-finger
WN2082_g17435.t1	IPR036427	Bromodomain-like superfamily
WN2082_g17435.t1	IPR001487	Bromodomain
WN2082_g17435.t1	IPR019786	Zinc finger, PHD-type, conserved site
WN2082_g17435.t1	IPR034732	Extended PHD (ePHD) domain
WN2082_g17435.t1	IPR001965	Zinc finger, PHD-type
WN2082_g17435.t1	IPR050701	Histone Modification Regulator
WN2082_g17435.t1	IPR018359	Bromodomain, conserved site
WN2082_g17435.t1	IPR013083	Zinc finger, RING/FYVE/PHD-type
WN2082_g17435.t1	IPR011011	Zinc finger, FYVE/PHD-type
WN2082_g6046.t1	IPR005135	Endonuclease/exonuclease/phosphatase
WN2082_g6046.t1	IPR036691	Endonuclease/exonuclease/phosphatase superfamily
WN2082_g12644.t1	IPR045052	Copine
WN2082_g12644.t1	IPR010734	Copine, C-terminal
WN2082_g12644.t1	IPR037768	Copine, C2B domain
WN2082_g12644.t1	IPR000008	C2 domain
WN2082_g12644.t1	IPR036465	von Willebrand factor A-like domain superfamily
WN2082_g16239.t1	IPR012171	Fatty acid desaturase
WN2082_g16239.t1	IPR005804	Fatty acid desaturase domain
WN2082_g11099.t1	IPR043472	Macro domain-like
WN2082_g14873.t1	IPR035979	RNA-binding domain superfamily
WN2082_g14873.t1	IPR050374	RRT5/SRSF/Splicing Factor SR
WN2082_g14873.t1	IPR000504	RNA recognition motif domain
WN2082_g14873.t1	IPR034150	SF3B6, RNA recognition motif
WN2082_g14873.t1	IPR012677	Nucleotide-binding alpha-beta plait domain superfamily
WN2082_g6338.t1	IPR006760	Endosulphine
WN2082_g173.t1	IPR029044	Nucleotide-diphospho-sugar transferases
WN2082_g173.t1	IPR004988	Protein of unknown function DUF273
WN2082_g7419.t1	IPR042317	F-box protein she-1-like
WN2082_g7419.t1	IPR001810	F-box domain
WN2082_g2479.t1	IPR036259	MFS transporter superfamily
WN2082_g2479.t1	IPR011701	Major facilitator superfamily
WN2082_g2479.t1	IPR050382	Major Facilitator Superfamily Sodium/Anion Cotransporter
WN2082_g2479.t1	IPR020846	Major facilitator superfamily domain
WN2082_g2479.t1	IPR005829	Sugar transporter, conserved site
WN2082_g4433.t1	IPR019428	7TM GPCR, serpentine receptor class r (Str)
WN2082_g15503.t1	IPR009283	Apyrase
WN2082_g15503.t1	IPR036258	Apyrase superfamily
WN2082_g1236.t1	IPR019430	7TM GPCR, serpentine receptor class x (Srx)
WN2082_g18962.t1	IPR002126	Cadherin-like
WN2082_g18962.t1	IPR050174	Protocadherin/Cadherin-related Cell Adhesion
WN2082_g18962.t1	IPR015919	Cadherin-like superfamily
WN2082_g18962.t1	IPR020894	Cadherin conserved site
WN2082_g15758.t1	IPR018817	7TM GPCR, serpentine receptor class z (Srz)
WN2082_g18634.t1	IPR016187	C-type lectin fold
WN2082_g18634.t1	IPR001304	C-type lectin-like
WN2082_g18634.t1	IPR016186	C-type lectin-like/link domain superfamily
WN2082_g661.t1	IPR052880	Nematode Receptor-Like Serpentine Class Gamma
WN2082_g661.t1	IPR000609	7TM GPCR, serpentine receptor class g (Srg)
WN2082_g16087.t1	IPR003609	PAN/Apple domain
WN2082_g16087.t1	IPR001507	Zona pellucida domain
WN2082_g16087.t1	IPR052774	C. elegans Developmental and Neuronal Protein
WN2082_g16087.t1	IPR055355	ZP-C domain
WN2082_g14093.t1	IPR008588	Protein of unknown function DUF870, Caenorhabditis species
WN2082_g4663.t1	IPR016187	C-type lectin fold
WN2082_g4663.t1	IPR016186	C-type lectin-like/link domain superfamily
WN2082_g19350.t1	IPR002213	UDP-glucuronosyl/UDP-glucosyltransferase
WN2082_g19350.t1	IPR035595	UDP-glycosyltransferase family, conserved site
WN2082_g19350.t1	IPR050271	UDP-glycosyltransferase
WN2082_g21915.t1	IPR054559	PSMD12/CSN4-like, N-terminal
WN2082_g21915.t1	IPR040134	26S Proteasome non-ATPase regulatory subunit 12/COP9 signalosome complex subunit 4
WN2082_g21915.t1	IPR000717	Proteasome component (PCI) domain
WN2082_g21915.t1	IPR036390	Winged helix DNA-binding domain superfamily
WN2082_g21915.t1	IPR036388	Winged helix-like DNA-binding domain superfamily
WN2082_g13419.t1	IPR036873	Rhodanese-like domain superfamily
WN2082_g13419.t1	IPR045078	Sulfurtransferase TST/MPST-like
WN2082_g13419.t1	IPR001763	Rhodanese-like domain
WN2082_g15710.t1	IPR011701	Major facilitator superfamily
WN2082_g15710.t1	IPR036259	MFS transporter superfamily
WN2082_g13289.t1	IPR021013	ATPase, vacuolar ER assembly factor, Vma12
WN2082_g11138.t1	IPR002048	EF-hand domain
WN2082_g11138.t1	IPR050403	Myosin regulatory light chain
WN2082_g11138.t1	IPR018247	EF-Hand 1, calcium-binding site
WN2082_g11138.t1	IPR011992	EF-hand domain pair
WN2082_g19103.t1	IPR001810	F-box domain
WN2082_g19455.t1	IPR027417	P-loop containing nucleoside triphosphate hydrolase
WN2082_g19455.t1	IPR039187	Strawberry notch, AAA domain
WN2082_g19455.t1	IPR057332	SBNO, alpha/beta domain
WN2082_g19455.t1	IPR026741	Protein strawberry notch
WN2082_g19455.t1	IPR026937	Strawberry notch, helicase C domain
WN2082_g18041.t1	IPR051489	Disintegrin and Metalloproteinase Domain-Containing
WN2082_g6487.t1	IPR045094	Nicotinamide/nicotinate mononucleotide adenylyltransferase, eukaryotic
WN2082_g6487.t1	IPR004821	Cytidyltransferase-like domain
WN2082_g6487.t1	IPR051182	Eukaryotic NMN adenylyltransferase
WN2082_g6487.t1	IPR005248	Nicotinate/nicotinamide nucleotide adenylyltransferase
WN2082_g6487.t1	IPR014729	Rossmann-like alpha/beta/alpha sandwich fold
WN2082_g21641.t1	IPR023335	ATP12 orthogonal Bundle domain superfamily
WN2082_g21641.t1	IPR042272	ATP12, ATP synthase F1-assembly protein, N-terminal
WN2082_g21641.t1	IPR011419	ATP12, ATP synthase F1-assembly protein
WN2082_g4460.t1	IPR001628	Zinc finger, nuclear hormone receptor-type
WN2082_g4460.t1	IPR035500	Nuclear hormone receptor-like domain superfamily
WN2082_g4460.t1	IPR000536	Nuclear hormone receptor, ligand-binding domain
WN2082_g4460.t1	IPR013088	Zinc finger, NHR/GATA-type
WN2082_g4560.t1	IPR016897	S-phase kinase-associated protein 1
WN2082_g4560.t1	IPR001232	S-phase kinase-associated protein 1-like
WN2082_g4560.t1	IPR011333	SKP1/BTB/POZ domain superfamily
WN2082_g4560.t1	IPR016072	SKP1 component, dimerisation
WN2082_g4560.t1	IPR016073	SKP1 component, POZ domain
WN2082_g4560.t1	IPR036296	SKP1-like, dimerisation domain superfamily
WN2082_g7491.t1	IPR013961	RAI1-like
WN2082_g7491.t1	IPR039039	RAI1-like family
WN2082_g10863.t1	IPR036259	MFS transporter superfamily
WN2082_g10863.t1	IPR020846	Major facilitator superfamily domain
WN2082_g10863.t1	IPR011701	Major facilitator superfamily
WN2082_g11770.t1	IPR013087	Zinc finger C2H2-type
WN2082_g11770.t1	IPR036236	Zinc finger C2H2 superfamily
WN2082_g4625.t1	IPR019427	7TM GPCR, serpentine receptor class w (Srw)
WN2082_g4625.t1	IPR017452	GPCR, rhodopsin-like, 7TM
WN2082_g12860.t1	IPR003702	Acetyl-CoA hydrolase/transferase, N-terminal
WN2082_g12860.t1	IPR026888	Acetyl-CoA hydrolase/transferase, C-terminal domain
WN2082_g12860.t1	IPR037171	NagB/RpiA transferase-like
WN2082_g12860.t1	IPR046433	Acetyl-CoA hydrolase/transferase
WN2082_g12860.t1	IPR038460	Acetyl-CoA hydrolase/transferase, C-terminal domain superfamily
WN2082_g4396.t1	IPR001781	Zinc finger, LIM-type
WN2082_g4396.t1	IPR013087	Zinc finger C2H2-type
WN2082_g10363.t1	IPR029034	Cystine-knot cytokine
WN2082_g10363.t1	IPR010345	Interleukin-17 family
WN2082_g13059.t1	IPR004853	Sugar phosphate transporter domain
WN2082_g13059.t1	IPR037185	Multidrug transporter EmrE superfamily
WN2082_g13059.t1	IPR012404	Nucleotide-sugar transporter-related
WN2082_g20455.t1	IPR004342	EXS, C-terminal
WN2082_g20455.t1	IPR004331	SPX domain
WN2082_g5661.t1	IPR018378	C-type lectin, conserved site
WN2082_g5661.t1	IPR016186	C-type lectin-like/link domain superfamily
WN2082_g5661.t1	IPR001304	C-type lectin-like
WN2082_g5661.t1	IPR016187	C-type lectin fold
WN2082_g5661.t1	IPR050976	Snake venom C-type lectin-like
WN2082_g5661.t1	IPR035914	Spermadhesin, CUB domain superfamily
WN2082_g5661.t1	IPR000859	CUB domain
WN2082_g6896.t1	IPR003595	Protein-tyrosine phosphatase, catalytic
WN2082_g6896.t1	IPR000387	Tyrosine-specific protein phosphatases domain
WN2082_g6896.t1	IPR000242	Tyrosine-specific protein phosphatase, PTPase domain
WN2082_g6896.t1	IPR016130	Protein-tyrosine phosphatase, active site
WN2082_g6896.t1	IPR029021	Protein-tyrosine phosphatase-like
WN2082_g6896.t1	IPR052782	Oocyte-to-zygote transition regulator
WN2082_g8302.t1	IPR009667	Protein of unknown function DUF1258
WN2082_g1299.t1	IPR050271	UDP-glycosyltransferase
WN2082_g1299.t1	IPR002213	UDP-glucuronosyl/UDP-glucosyltransferase
WN2082_g5199.t1	IPR002884	P domain
WN2082_g5199.t1	IPR034182	Kexin/furin catalytic domain
WN2082_g5199.t1	IPR023827	Peptidase S8, subtilisin, Asp-active site
WN2082_g5199.t1	IPR036852	Peptidase S8/S53 domain superfamily
WN2082_g5199.t1	IPR000209	Peptidase S8/S53 domain
WN2082_g5199.t1	IPR015500	Peptidase S8, subtilisin-related
WN2082_g5199.t1	IPR008979	Galactose-binding-like domain superfamily
WN2082_g5199.t1	IPR022398	Peptidase S8, subtilisin, His-active site
WN2082_g17946.t1	IPR020471	Aldo-keto reductase
WN2082_g17946.t1	IPR018170	Aldo/keto reductase, conserved site
WN2082_g17946.t1	IPR036812	NAD(P)-dependent oxidoreductase domain superfamily
WN2082_g17946.t1	IPR023210	NADP-dependent oxidoreductase domain
WN2082_g2168.t1	IPR008166	Glycosyltransferase family 92
WN2082_g4698.t1	IPR016187	C-type lectin fold
WN2082_g4698.t1	IPR018378	C-type lectin, conserved site
WN2082_g4698.t1	IPR050976	Snake venom C-type lectin-like
WN2082_g4698.t1	IPR001304	C-type lectin-like
WN2082_g4698.t1	IPR016186	C-type lectin-like/link domain superfamily
WN2082_g18732.t1	IPR000536	Nuclear hormone receptor, ligand-binding domain
WN2082_g18732.t1	IPR035500	Nuclear hormone receptor-like domain superfamily
WN2082_g18732.t1	IPR001628	Zinc finger, nuclear hormone receptor-type
WN2082_g18732.t1	IPR049636	Hepatocyte nuclear factor 4-like, DNA-binding domain
WN2082_g18732.t1	IPR013088	Zinc finger, NHR/GATA-type
WN2082_g20531.t1	IPR016194	SPOC-like, C-terminal domain superfamily
WN2082_g20531.t1	IPR047087	Ku70, core domain
WN2082_g20531.t1	IPR036465	von Willebrand factor A-like domain superfamily
WN2082_g20531.t1	IPR006164	Ku70/Ku80, DNA-binding domain
WN2082_g20531.t1	IPR005160	Ku70/Ku80 C-terminal arm
WN2082_g20531.t1	IPR005161	Ku70/Ku80, N-terminal alpha/beta
WN2082_g20531.t1	IPR027388	Ku70, bridge and pillars domain superfamily
WN2082_g687.t2	IPR019425	7TM GPCR, serpentine receptor class t (Srt)
WN2082_g16089.t2	IPR022056	CpG binding protein, C-terminal
WN2082_g16089.t2	IPR037869	Spp1/CFP1
WN2082_g14440.t1	IPR017452	GPCR, rhodopsin-like, 7TM
WN2082_g14440.t1	IPR019427	7TM GPCR, serpentine receptor class w (Srw)
WN2082_g4750.t1	IPR021109	Aspartic peptidase domain superfamily
WN2082_g4750.t1	IPR001878	Zinc finger, CCHC-type
WN2082_g4750.t1	IPR036875	Zinc finger, CCHC-type superfamily
WN2082_g4750.t1	IPR001969	Aspartic peptidase, active site
WN2082_g14812.t1	IPR019428	7TM GPCR, serpentine receptor class r (Str)
WN2082_g17266.t1	IPR006342	Methyltransferase FkbM
WN2082_g7745.t1	IPR027417	P-loop containing nucleoside triphosphate hydrolase
WN2082_g7745.t1	IPR001806	Small GTPase
WN2082_g7745.t1	IPR050209	Rab GTPases family involved in membrane trafficking
WN2082_g7745.t1	IPR005225	Small GTP-binding domain
WN2082_g15527.t1	IPR002495	Glycosyl transferase, family 8
WN2082_g15527.t1	IPR029044	Nucleotide-diphospho-sugar transferases
WN2082_g15527.t1	IPR050587	GNT1/Glycosyltransferase 8
WN2082_g21505.t1	IPR005047	7TM GPCR, serpentine receptor class xa (Srxa)
WN2082_g19708.t1	IPR042099	ANL, N-terminal domain
WN2082_g6604.t2	IPR057327	RNA-binding protein vts1-like, alpha-helical domain
WN2082_g14650.t1	IPR021942	Protein of unknown function DUF3557
WN2082_g3342.t1	IPR053014	Cuticle-associated divergent protein
WN2082_g3342.t1	IPR036880	Pancreatic trypsin inhibitor Kunitz domain superfamily
WN2082_g3342.t1	IPR002223	Pancreatic trypsin inhibitor Kunitz domain
WN2082_g18543.t1	IPR007128	Nuclear MIS12/MIND complex subunit PMF1/Nnf1
WN2082_g20343.t1	IPR009395	Biogenesis of lysosome-related organelles complex 1 subunit 1
WN2082_g21129.t1	IPR008952	Tetraspanin, EC2 domain superfamily
WN2082_g21129.t1	IPR018499	Tetraspanin/Peripherin
WN2082_g21786.t1	IPR015421	Pyridoxal phosphate-dependent transferase, major domain
WN2082_g21786.t1	IPR015422	Pyridoxal phosphate-dependent transferase, small domain
WN2082_g21786.t1	IPR015424	Pyridoxal phosphate-dependent transferase
WN2082_g21786.t1	IPR050477	Group II Amino Acid Decarboxylases
WN2082_g21786.t1	IPR002129	Pyridoxal phosphate-dependent decarboxylase
WN2082_g20898.t1	IPR037171	NagB/RpiA transferase-like
WN2082_g20898.t1	IPR018321	Glucosamine-6-phosphate isomerase, conserved site
WN2082_g20898.t1	IPR004547	Glucosamine-6-phosphate isomerase
WN2082_g20898.t1	IPR006148	Glucosamine/galactosamine-6-phosphate isomerase
WN2082_g10033.t1	IPR053322	Phospholipase A2-like
WN2082_g1246.t1	IPR050879	Acyltransferase 3
WN2082_g1246.t1	IPR002656	Acyltransferase 3 domain
WN2082_g1246.t1	IPR043968	SGNH domain
WN2082_g9246.t2	IPR001534	Transthyretin-like
WN2082_g9246.t2	IPR038479	Transthyretin-like superfamily
WN2082_g19605.t1	IPR017896	4Fe-4S ferredoxin-type, iron-sulphur binding domain
WN2082_g19605.t1	IPR010226	NADH-quinone oxidoreductase, chain I
WN2082_g19605.t1	IPR017900	4Fe-4S ferredoxin, iron-sulphur binding, conserved site
WN2082_g9334.t2	IPR016135	Ubiquitin-conjugating enzyme/RWD-like
WN2082_g9334.t2	IPR000608	Ubiquitin-conjugating (UBC), catalytic core domain
WN2082_g13300.t1	IPR020849	Small GTPase, Ras-type
WN2082_g13300.t1	IPR027417	P-loop containing nucleoside triphosphate hydrolase
WN2082_g13300.t1	IPR001806	Small GTPase
WN2082_g13300.t1	IPR005225	Small GTP-binding domain
WN2082_g5058.t1	IPR017452	GPCR, rhodopsin-like, 7TM
WN2082_g5058.t1	IPR000276	G protein-coupled receptor, rhodopsin-like
WN2082_g5058.t1	IPR019424	Serpentine type 7TM GPCR chemoreceptor Srsx
WN2082_g5058.t1	IPR047130	Serpentine type 7TM GPCR chemoreceptor Srsx, nematodes
WN2082_g15326.t1	IPR007342	Pseudouridine-5'-phosphate glycosidase
WN2082_g15326.t1	IPR022830	Indigoidine synthase A-like
WN2082_g8058.t2	IPR004821	Cytidyltransferase-like domain
WN2082_g8058.t2	IPR014729	Rossmann-like alpha/beta/alpha sandwich fold
WN2082_g8058.t2	IPR041723	CTP:phosphocholine cytidylyltransferase domain
WN2082_g8058.t2	IPR044608	Ethanolamine-phosphate cytidylyltransferase
WN2082_g19731.t1	IPR001163	Sm domain, eukaryotic/archaea-type
WN2082_g19731.t1	IPR016487	Sm-like protein Lsm6/SmF
WN2082_g19731.t1	IPR034100	Small nuclear ribonucleoprotein F
WN2082_g19731.t1	IPR047575	Sm domain
WN2082_g19731.t1	IPR010920	LSM domain superfamily
WN2082_g4568.t1	IPR003406	Glycosyl transferase, family 14
WN2082_g16765.t1	IPR023798	Small ribosomal subunit protein uS7 domain
WN2082_g16765.t1	IPR005716	Ribosomal protein uS7, eukaryotic/archaeal
WN2082_g16765.t1	IPR036823	Small ribosomal subunit protein uS7 domain superfamily
WN2082_g16765.t1	IPR000235	Small ribosomal subunit protein uS7
WN2082_g16765.t1	IPR020606	Small ribosomal subunit protein uS7, conserved site
WN2082_g918.t1	IPR019408	7TM GPCR, serpentine receptor class ab (Srab)
WN2082_g918.t1	IPR053286	Nematode receptor-like srab
WN2082_g5828.t1	IPR039039	RAI1-like family
WN2082_g5828.t1	IPR013961	RAI1-like
WN2082_g826.t1	IPR053286	Nematode receptor-like srab
WN2082_g826.t1	IPR019408	7TM GPCR, serpentine receptor class ab (Srab)
WN2082_g16090.t1	IPR025223	S1-like RNA binding domain
WN2082_g16090.t1	IPR025954	DBC1/CARP1, catalytically inactive NUDIX hydrolase domain
WN2082_g16090.t1	IPR036361	SAP domain superfamily
WN2082_g16090.t1	IPR003034	SAP domain
WN2082_g16090.t1	IPR025224	Cell cycle and apoptosis regulator protein
WN2082_g16090.t1	IPR045353	LAIKA domain
WN2082_g17355.t1	IPR006186	Serine/threonine-specific protein phosphatase/bis(5-nucleosyl)-tetraphosphatase
WN2082_g17355.t1	IPR004843	Calcineurin-like, phosphoesterase domain
WN2082_g17355.t1	IPR029052	Metallo-dependent phosphatase-like
WN2082_g17355.t1	IPR050341	Serine/threonine-protein phosphatase PP1 catalytic subunit
WN2082_g6835.t1	IPR003593	AAA+ ATPase domain
WN2082_g6835.t1	IPR029067	CDC48 domain 2-like superfamily
WN2082_g6835.t1	IPR003960	ATPase, AAA-type, conserved site
WN2082_g6835.t1	IPR041569	AAA ATPase, AAA+ lid domain
WN2082_g6835.t1	IPR027417	P-loop containing nucleoside triphosphate hydrolase
WN2082_g6835.t1	IPR039812	Vesicle-fusing ATPase
WN2082_g6835.t1	IPR054419	NSF, AAA+ ATPase lid domain
WN2082_g6835.t1	IPR004201	CDC48, domain 2
WN2082_g6835.t1	IPR003338	CDC48, N-terminal subdomain
WN2082_g6835.t1	IPR003959	ATPase, AAA-type, core
WN2082_g6835.t1	IPR009010	Aspartate decarboxylase-like domain superfamily
WN2082_g4270.t1	IPR000609	7TM GPCR, serpentine receptor class g (Srg)
WN2082_g5933.t1	IPR001594	Palmitoyltransferase, DHHC domain
WN2082_g5933.t1	IPR039859	Palmitoyltransferase PFA4/ZDHHC16/ZDHHC20/ERF2-like
WN2082_g20680.t1	IPR052041	Nucleic acid metabolism PIN/TRAM-domain-containing protein
WN2082_g20670.t1	IPR013497	DNA topoisomerase, type IA, central
WN2082_g20670.t1	IPR006171	TOPRIM domain
WN2082_g20670.t1	IPR023405	DNA topoisomerase, type IA, core domain
WN2082_g20670.t1	IPR010666	Zinc finger, GRF-type
WN2082_g20670.t1	IPR003601	DNA topoisomerase, type IA, domain 2
WN2082_g20670.t1	IPR013826	DNA topoisomerase, type IA, central region, subdomain 3
WN2082_g20670.t1	IPR003602	DNA topoisomerase, type IA, DNA-binding domain
WN2082_g20670.t1	IPR000380	DNA topoisomerase, type IA
WN2082_g20670.t1	IPR023406	DNA topoisomerase, type IA, active site
WN2082_g20670.t1	IPR034144	DNA topoisomerase 3-like, TOPRIM domain
WN2082_g20670.t1	IPR013824	DNA topoisomerase, type IA, central region, subdomain 1
WN2082_g20670.t1	IPR013825	DNA topoisomerase, type IA, central region, subdomain 2
WN2082_g9002.t1	IPR015255	Vitellinogen, open beta-sheet
WN2082_g9002.t1	IPR001846	von Willebrand factor, type D domain
WN2082_g9002.t1	IPR001747	Vitellogenin, N-terminal
WN2082_g9002.t1	IPR015816	Vitellinogen, beta-sheet N-terminal
WN2082_g9002.t1	IPR015819	Lipid transport protein, beta-sheet shell
WN2082_g9002.t1	IPR011030	Lipovitellin-phosvitin complex, superhelical domain
WN2082_g9002.t1	IPR050733	Vitellogenin/Apolipophorin
WN2082_g5032.t1	IPR001810	F-box domain
WN2082_g5032.t1	IPR002900	Domain of unknown function DUF38/FTH, Caenorhabditis species
WN2082_g5032.t1	IPR040161	F-box A protein FB224
WN2082_g1149.t1	IPR018817	7TM GPCR, serpentine receptor class z (Srz)
WN2082_g22539.t1	IPR001863	Glypican
WN2082_g22019.t1	IPR000536	Nuclear hormone receptor, ligand-binding domain
WN2082_g22019.t1	IPR035500	Nuclear hormone receptor-like domain superfamily
WN2082_g20702.t1	IPR007284	Ground-like domain
WN2082_g3668.t1	IPR003366	CUB-like domain
WN2082_g7682.t1	IPR036691	Endonuclease/exonuclease/phosphatase superfamily
WN2082_g7682.t1	IPR005135	Endonuclease/exonuclease/phosphatase
WN2082_g4585.t1	IPR019428	7TM GPCR, serpentine receptor class r (Str)
WN2082_g1323.t1	IPR019428	7TM GPCR, serpentine receptor class r (Str)
WN2082_g14221.t1	IPR001926	Tryptophan synthase beta chain-like, PALP domain
WN2082_g14221.t1	IPR036052	Tryptophan synthase beta chain-like, PALP domain superfamily
WN2082_g14221.t1	IPR050214	Cysteine synthase/Cystathionine beta-synthase
WN2082_g13576.t1	IPR052079	E3 ubiquitin-ligases/Copine domain-containing protein
WN2082_g13576.t1	IPR010734	Copine, C-terminal
WN2082_g13576.t1	IPR036465	von Willebrand factor A-like domain superfamily
WN2082_g13576.t1	IPR002035	von Willebrand factor, type A
WN2082_g2834.t1	IPR019510	A-kinase anchor protein 7-like, phosphoesterase domain
WN2082_g3889.t1	IPR000953	Chromo/chromo shadow domain
WN2082_g3889.t1	IPR001214	SET domain
WN2082_g3889.t1	IPR016197	Chromo-like domain superfamily
WN2082_g3889.t1	IPR046341	SET domain superfamily
WN2082_g3174.t1	IPR000182	GNAT domain
WN2082_g3174.t1	IPR051016	Diverse Substrate Acetyltransferase
WN2082_g3174.t1	IPR016181	Acyl-CoA N-acyltransferase
WN2082_g20511.t1	IPR016193	Cytidine deaminase-like
WN2082_g20511.t1	IPR002125	Cytidine and deoxycytidylate deaminase domain
WN2082_g21371.t1	IPR036047	F-box-like domain superfamily
WN2082_g21371.t1	IPR002900	Domain of unknown function DUF38/FTH, Caenorhabditis species
WN2082_g21371.t1	IPR001810	F-box domain
WN2082_g21371.t1	IPR040161	F-box A protein FB224
WN2082_g14201.t1	IPR021942	Protein of unknown function DUF3557
WN2082_g19685.t1	IPR005514	Chymotrypsin family Peptidase-S1
WN2082_g19685.t1	IPR021010	Cytosolic motility protein
WN2082_g5946.t2	IPR012677	Nucleotide-binding alpha-beta plait domain superfamily
WN2082_g5946.t2	IPR000504	RNA recognition motif domain
WN2082_g5946.t2	IPR051738	Scaffold Attachment Factor and Modulators
WN2082_g5946.t2	IPR035979	RNA-binding domain superfamily
WN2082_g15722.t1	IPR037177	Dynein light chain superfamily
WN2082_g15722.t1	IPR001372	Dynein light chain, type 1/2
WN2082_g12470.t1	IPR051962	Cuticlin domain-containing protein
WN2082_g12470.t1	IPR056953	Cuticlin, N-terminal domain
WN2082_g12470.t1	IPR001507	Zona pellucida domain
WN2082_g12470.t1	IPR057475	Cuticlin, C-terminal domain
WN2082_g9036.t1	IPR011990	Tetratricopeptide-like helical domain superfamily
WN2082_g9036.t1	IPR003109	GoLoco motif
WN2082_g9036.t1	IPR052386	G-protein-signaling modulator
WN2082_g9036.t1	IPR019734	Tetratricopeptide repeat
WN2082_g193.t1	IPR019429	7TM GPCR, serpentine chemoreceptor class i (Sri)
WN2082_g392.t2	IPR013758	DNA topoisomerase, type IIA, domain A, alpha-beta
WN2082_g392.t2	IPR002205	DNA topoisomerase, type IIA, domain A
WN2082_g392.t2	IPR013760	DNA topoisomerase, type IIA-like domain superfamily
WN2082_g392.t2	IPR013759	DNA topoisomerase, type IIA, subunit B, C-terminal
WN2082_g392.t2	IPR001154	DNA topoisomerase II, eukaryotic-type
WN2082_g392.t2	IPR031660	C-terminal associated domain of TOPRIM
WN2082_g392.t2	IPR050634	DNA Topoisomerase II
WN2082_g6021.t1	IPR013087	Zinc finger C2H2-type
WN2082_g6021.t1	IPR041697	Zinc-finger C2H2-type 11
WN2082_g6021.t1	IPR036236	Zinc finger C2H2 superfamily
WN2082_g7782.t2	IPR047155	COMM domain-containing protein 4/6/7/8
WN2082_g19868.t1	IPR036870	Small ribosomal subunit protein bS18 superfamily
WN2082_g19868.t1	IPR001648	Small ribosomal subunit protein bS18
WN2082_g3634.t1	IPR005069	Nucleotide-diphospho-sugar transferase
WN2082_g8098.t1	IPR042317	F-box protein she-1-like
WN2082_g20212.t1	IPR019769	Translation elongation factor, IF5A, hypusine site
WN2082_g20212.t1	IPR012340	Nucleic acid-binding, OB-fold
WN2082_g20212.t1	IPR020189	Translation elongation factor, IF5A C-terminal
WN2082_g20212.t1	IPR048670	Translation initiation factor 5A-like, N-terminal
WN2082_g20212.t1	IPR001884	Translation elongation factor IF5A-like
WN2082_g20212.t1	IPR014722	Large ribosomal subunit protein uL2, domain 2
WN2082_g20212.t1	IPR008991	Translation protein SH3-like domain superfamily
WN2082_g711.t1	IPR019428	7TM GPCR, serpentine receptor class r (Str)
WN2082_g5214.t1	IPR013154	Alcohol dehydrogenase-like, N-terminal
WN2082_g5214.t1	IPR011032	GroES-like superfamily
WN2082_g5214.t1	IPR051603	Zinc-Containing ADH Family: Quinone Oxidoreductase/CCCR
WN2082_g5214.t1	IPR036291	NAD(P)-binding domain superfamily
WN2082_g5214.t1	IPR013149	Alcohol dehydrogenase-like, C-terminal
WN2082_g5214.t1	IPR020843	Enoylreductase domain
WN2082_g2578.t1	IPR001204	Phosphate transporter
WN2082_g11763.t1	IPR004686	Tricarboxylate/iron carrier
WN2082_g8912.t1	IPR004151	7TM GPCR, serpentine receptor class e (Sre)
WN2082_g1972.t1	IPR019422	7TM GPCR, serpentine receptor class h (Srh)
WN2082_g20157.t1	IPR024096	NO signalling/Golgi transport ligand-binding domain superfamily
WN2082_g20157.t1	IPR016721	Bet3 family
WN2082_g20157.t1	IPR007194	Transport protein particle (TRAPP) component
WN2082_g13582.t1	IPR031657	Replication protein A, OB domain
WN2082_g13582.t1	IPR012340	Nucleic acid-binding, OB-fold
WN2082_g20353.t1	IPR001680	WD40 repeat
WN2082_g20353.t1	IPR015505	Coronin
WN2082_g20353.t1	IPR015048	Domain of unknown function DUF1899
WN2082_g20353.t1	IPR015943	WD40/YVTN repeat-like-containing domain superfamily
WN2082_g20353.t1	IPR036322	WD40-repeat-containing domain superfamily
WN2082_g1427.t1	IPR051155	Nematode Major Sperm
WN2082_g15948.t1	IPR000571	Zinc finger, CCCH-type
WN2082_g15948.t1	IPR045877	RNA-binding protein ZFP36-like
WN2082_g15948.t1	IPR036855	Zinc finger, CCCH-type superfamily
WN2082_g15947.t1	IPR000571	Zinc finger, CCCH-type
WN2082_g15947.t1	IPR045877	RNA-binding protein ZFP36-like
WN2082_g15947.t1	IPR036855	Zinc finger, CCCH-type superfamily
WN2082_g12442.t1	IPR040054	Small ribosomal subunit protein mS40
WN2082_g12442.t1	IPR036870	Small ribosomal subunit protein bS18 superfamily
WN2082_g16118.t1	IPR008164	Repeat of unknown function XGLTT
WN2082_g4732.t1	IPR001810	F-box domain
WN2082_g4732.t1	IPR040161	F-box A protein FB224
WN2082_g4732.t1	IPR036047	F-box-like domain superfamily
WN2082_g4732.t1	IPR002900	Domain of unknown function DUF38/FTH, Caenorhabditis species
WN2082_g11461.t1	IPR001534	Transthyretin-like
WN2082_g11461.t1	IPR038479	Transthyretin-like superfamily
WN2082_g7475.t1	IPR000299	FERM domain
WN2082_g7475.t1	IPR036137	Focal adhesion kinase, targeting (FAT) domain superfamily
WN2082_g7475.t1	IPR035963	FERM superfamily, second domain
WN2082_g7475.t1	IPR017441	Protein kinase, ATP binding site
WN2082_g7475.t1	IPR008266	Tyrosine-protein kinase, active site
WN2082_g7475.t1	IPR011993	PH-like domain superfamily
WN2082_g7475.t1	IPR019749	Band 4.1 domain
WN2082_g7475.t1	IPR011009	Protein kinase-like domain superfamily
WN2082_g7475.t1	IPR050198	Non-receptor tyrosine kinases involved in cell signaling
WN2082_g7475.t1	IPR041784	FAK1/PYK2, FERM domain C-lobe
WN2082_g7475.t1	IPR049385	FAK1-like, FERM domain C-lobe
WN2082_g7475.t1	IPR005189	Focal adhesion kinase, targeting (FAT) domain
WN2082_g7475.t1	IPR020635	Tyrosine-protein kinase, catalytic domain
WN2082_g7475.t1	IPR001245	Serine-threonine/tyrosine-protein kinase, catalytic domain
WN2082_g7475.t1	IPR000719	Protein kinase domain
WN2082_g7475.t1	IPR014352	FERM/acyl-CoA-binding protein superfamily
WN2082_g7475.t1	IPR029071	Ubiquitin-like domain superfamily
WN2082_g17803.t1	IPR026106	Microtubule-associated protein 9
WN2082_g7946.t1	IPR004345	TB2/DP1/HVA22
WN2082_g22292.t1	IPR010601	Protein of unknown function DUF1182
WN2082_g20965.t1	IPR003888	FY-rich, N-terminal
WN2082_g20965.t1	IPR003889	FY-rich, C-terminal
WN2082_g20965.t1	IPR001214	SET domain
WN2082_g20965.t1	IPR013083	Zinc finger, RING/FYVE/PHD-type
WN2082_g20965.t1	IPR011011	Zinc finger, FYVE/PHD-type
WN2082_g20965.t1	IPR019787	Zinc finger, PHD-finger
WN2082_g20965.t1	IPR046341	SET domain superfamily
WN2082_g20965.t1	IPR034732	Extended PHD (ePHD) domain
WN2082_g20965.t1	IPR036910	High mobility group box domain superfamily
WN2082_g20965.t1	IPR003616	Post-SET domain
WN2082_g20965.t1	IPR001965	Zinc finger, PHD-type
WN2082_g20011.t1	IPR033471	DIRP domain
WN2082_g20011.t1	IPR045831	LIN-9, C-terminal
WN2082_g20011.t1	IPR010561	Protein LIN-9/Protein ALWAYS EARLY
WN2082_g18891.t1	IPR008164	Repeat of unknown function XGLTT
WN2082_g7931.t1	IPR029058	Alpha/Beta hydrolase fold
WN2082_g7931.t1	IPR006862	Acyl-CoA thioester hydrolase/bile acid-CoA amino acid N-acetyltransferase
WN2082_g7931.t1	IPR014940	BAAT/Acyl-CoA thioester hydrolase C-terminal
WN2082_g7931.t1	IPR016662	Acyl-CoA thioesterase, long chain
WN2082_g7931.t1	IPR042490	Acyl-CoA thioester hydrolase/BAAT, N-terminal
WN2082_g976.t1	IPR036259	MFS transporter superfamily
WN2082_g976.t1	IPR020846	Major facilitator superfamily domain
WN2082_g976.t1	IPR011701	Major facilitator superfamily
WN2082_g18435.t1	IPR007052	CS domain
WN2082_g18435.t1	IPR045250	Co-chaperone protein p23-like
WN2082_g18435.t1	IPR008978	HSP20-like chaperone
WN2082_g1464.t1	IPR002833	Peptidyl-tRNA hydrolase, PTH2
WN2082_g1464.t1	IPR015940	Ubiquitin-associated domain
WN2082_g1464.t1	IPR023476	Peptidyl-tRNA hydrolase II domain superfamily
WN2082_g1464.t1	IPR009060	UBA-like superfamily
WN2082_g12310.t1	IPR003124	WH2 domain
WN2082_g12504.t1	IPR005821	Ion transport domain
WN2082_g12504.t1	IPR028325	Voltage-gated potassium channel
WN2082_g12504.t1	IPR027359	Voltage-dependent channel domain superfamily
WN2082_g12504.t1	IPR003968	Potassium channel, voltage dependent, Kv
WN2082_g16410.t2	IPR007109	Brix domain
WN2082_g16410.t2	IPR044281	U3 snoRNP protein/Ribosome production factor 1
WN2082_g8827.t1	IPR027417	P-loop containing nucleoside triphosphate hydrolase
WN2082_g8827.t1	IPR014001	Helicase superfamily 1/2, ATP-binding domain
WN2082_g8827.t1	IPR050474	Helicase Hel308/SKI2-like
WN2082_g8827.t1	IPR001810	F-box domain
WN2082_g8827.t1	IPR011545	DEAD/DEAH-box helicase domain
WN2082_g18293.t1	IPR019428	7TM GPCR, serpentine receptor class r (Str)
WN2082_g342.t1	IPR000536	Nuclear hormone receptor, ligand-binding domain
WN2082_g342.t1	IPR013088	Zinc finger, NHR/GATA-type
WN2082_g342.t1	IPR001628	Zinc finger, nuclear hormone receptor-type
WN2082_g342.t1	IPR049636	Hepatocyte nuclear factor 4-like, DNA-binding domain
WN2082_g342.t1	IPR035500	Nuclear hormone receptor-like domain superfamily
WN2082_g342.t1	IPR001723	Nuclear hormone receptor
WN2082_g4653.t1	IPR019428	7TM GPCR, serpentine receptor class r (Str)
WN2082_g17740.t1	IPR001781	Zinc finger, LIM-type
WN2082_g5260.t1	IPR053823	CLIC, N-terminal domain
WN2082_g5260.t1	IPR036282	Glutathione S-transferase, C-terminal domain superfamily
WN2082_g3390.t1	IPR041367	E3 ligase, CCCH-type zinc finger
WN2082_g3390.t1	IPR036855	Zinc finger, CCCH-type superfamily
WN2082_g3390.t1	IPR000571	Zinc finger, CCCH-type
WN2082_g11544.t1	IPR040161	F-box A protein FB224
WN2082_g11544.t1	IPR002900	Domain of unknown function DUF38/FTH, Caenorhabditis species
WN2082_g11544.t1	IPR001810	F-box domain
WN2082_g6547.t1	IPR036291	NAD(P)-binding domain superfamily
WN2082_g6547.t1	IPR014031	Beta-ketoacyl synthase, C-terminal
WN2082_g6547.t1	IPR020807	Polyketide/metazoan fatty acid synthase-like, dehydratase domain
WN2082_g6547.t1	IPR013149	Alcohol dehydrogenase-like, C-terminal
WN2082_g6547.t1	IPR020806	Polyketide synthase-like, phosphopantetheine-binding domain
WN2082_g6547.t1	IPR001227	Acyl transferase domain superfamily
WN2082_g6547.t1	IPR049391	Fatty acid synthase, pseudo-KR domain
WN2082_g6547.t1	IPR011032	GroES-like superfamily
WN2082_g6547.t1	IPR029063	S-adenosyl-L-methionine-dependent methyltransferase superfamily
WN2082_g6547.t1	IPR001031	Thioesterase
WN2082_g6547.t1	IPR016039	Thiolase-like
WN2082_g6547.t1	IPR016035	Acyl transferase/acyl hydrolase/lysophospholipase
WN2082_g6547.t1	IPR014030	Beta-ketoacyl synthase-like, N-terminal
WN2082_g6547.t1	IPR050091	Polyketide and Nonribosomal Peptide Biosynthesis Enzymes
WN2082_g6547.t1	IPR016036	Malonyl-CoA ACP transacylase, ACP-binding
WN2082_g6547.t1	IPR036736	ACP-like superfamily
WN2082_g6547.t1	IPR049900	Polyketide synthase, dehydratase domain
WN2082_g6547.t1	IPR057326	Ketoreductase domain
WN2082_g6547.t1	IPR018201	Beta-ketoacyl synthase, active site
WN2082_g6547.t1	IPR020841	Polyketide synthase, beta-ketoacyl synthase domain
WN2082_g6547.t1	IPR020843	Enoylreductase domain
WN2082_g6547.t1	IPR009081	Phosphopantetheine binding ACP domain
WN2082_g6547.t1	IPR013968	Polyketide synthase-like, ketoreductase domain
WN2082_g6547.t1	IPR029058	Alpha/Beta hydrolase fold
WN2082_g6547.t1	IPR014043	Acyl transferase domain
WN2082_g6547.t1	IPR042104	Polyketide synthase, dehydratase domain superfamily
WN2082_g6547.t1	IPR032821	Polyketide synthase, C-terminal extension
WN2082_g14598.t1	IPR012885	Sdz-33, F-box domain
WN2082_g14598.t1	IPR053222	Zygotic Embryogenesis-Associated Protein
WN2082_g14598.t1	IPR001810	F-box domain
WN2082_g18578.t1	IPR000719	Protein kinase domain
WN2082_g18578.t1	IPR011009	Protein kinase-like domain superfamily
WN2082_g18578.t1	IPR008271	Serine/threonine-protein kinase, active site
WN2082_g18578.t1	IPR050235	Casein Kinase 1 Ser/Thr Protein Kinase
WN2082_g4668.t1	IPR001304	C-type lectin-like
WN2082_g4668.t1	IPR016187	C-type lectin fold
WN2082_g4668.t1	IPR016186	C-type lectin-like/link domain superfamily
WN2082_g4668.t1	IPR050976	Snake venom C-type lectin-like
WN2082_g29.t1	IPR001079	Galectin, carbohydrate recognition domain
WN2082_g29.t1	IPR013320	Concanavalin A-like lectin/glucanase domain superfamily
WN2082_g29.t1	IPR044156	Galectin-like
WN2082_g17110.t1	IPR001623	DnaJ domain
WN2082_g17110.t1	IPR036869	Chaperone J-domain superfamily
WN2082_g17110.t1	IPR029827	J domain-containing protein 1-like
WN2082_g6215.t1	IPR002004	Polyadenylate-binding protein/Hyperplastic disc protein, C-terminal
WN2082_g6215.t1	IPR003954	RNA recognition motif domain, eukaryotic-type
WN2082_g6215.t1	IPR035979	RNA-binding domain superfamily
WN2082_g6215.t1	IPR034364	PABP, RNA recognition motif 1
WN2082_g6215.t1	IPR000504	RNA recognition motif domain
WN2082_g6215.t1	IPR012677	Nucleotide-binding alpha-beta plait domain superfamily
WN2082_g6215.t1	IPR036053	PABC (PABP) domain
WN2082_g6215.t1	IPR045305	PABP, RNA recognition motif 2
WN2082_g6215.t1	IPR006515	Polyadenylate binding protein, human types 1, 2, 3, 4
WN2082_g14603.t1	IPR008164	Repeat of unknown function XGLTT
WN2082_g7248.t1	IPR054694	E3 ubiquitin-protein ligase parkin-like, IBR domain
WN2082_g7248.t1	IPR002867	IBR domain
WN2082_g7248.t1	IPR044066	TRIAD supradomain
WN2082_g7248.t1	IPR048962	E3 ubiquitin-protein ligase ARIH1-like, UBA-like domain
WN2082_g7248.t1	IPR045840	Ariadne domain
WN2082_g7248.t1	IPR031127	E3 ubiquitin ligase RBR family
WN2082_g7248.t1	IPR013083	Zinc finger, RING/FYVE/PHD-type
WN2082_g13646.t1	IPR000536	Nuclear hormone receptor, ligand-binding domain
WN2082_g13646.t1	IPR001628	Zinc finger, nuclear hormone receptor-type
WN2082_g13646.t1	IPR013088	Zinc finger, NHR/GATA-type
WN2082_g13646.t1	IPR035500	Nuclear hormone receptor-like domain superfamily
WN2082_g10501.t1	IPR000504	RNA recognition motif domain
WN2082_g10501.t1	IPR012677	Nucleotide-binding alpha-beta plait domain superfamily
WN2082_g10501.t1	IPR045305	PABP, RNA recognition motif 2
WN2082_g10501.t1	IPR006515	Polyadenylate binding protein, human types 1, 2, 3, 4
WN2082_g10501.t1	IPR002004	Polyadenylate-binding protein/Hyperplastic disc protein, C-terminal
WN2082_g10501.t1	IPR035979	RNA-binding domain superfamily
WN2082_g10501.t1	IPR034364	PABP, RNA recognition motif 1
WN2082_g10501.t1	IPR036053	PABC (PABP) domain
WN2082_g11999.t1	IPR011598	Myc-type, basic helix-loop-helix (bHLH) domain
WN2082_g11999.t1	IPR036638	Helix-loop-helix DNA-binding domain superfamily
WN2082_g11110.t1	IPR001810	F-box domain
WN2082_g11110.t1	IPR002900	Domain of unknown function DUF38/FTH, Caenorhabditis species
WN2082_g11110.t1	IPR040161	F-box A protein FB224
WN2082_g11110.t1	IPR036047	F-box-like domain superfamily
WN2082_g13323.t1	IPR039139	Coiled-coil domain-containing protein 170-like
WN2082_g6723.t1	IPR016149	Casein kinase II, regulatory subunit, N-terminal
WN2082_g6723.t1	IPR000704	Casein kinase II, regulatory subunit
WN2082_g6723.t1	IPR035991	Casein kinase II subunit beta-like
WN2082_g205.t1	IPR032710	NTF2-like domain superfamily
WN2082_g205.t1	IPR027843	Domain of unknown function DUF4440
WN2082_g4758.t3	IPR001304	C-type lectin-like
WN2082_g4758.t3	IPR016186	C-type lectin-like/link domain superfamily
WN2082_g4758.t3	IPR016187	C-type lectin fold
WN2082_g645.t1	IPR050861	Dihydroxyacetone Kinase (DAK)
WN2082_g645.t1	IPR004007	DhaL domain
WN2082_g645.t1	IPR004006	DhaK domain
WN2082_g645.t1	IPR036117	DhaL domain superfamily
WN2082_g645.t1	IPR012734	Dihydroxyacetone kinase
WN2082_g12203.t1	IPR011583	Chitinase II/V-like, catalytic domain
WN2082_g12203.t1	IPR001223	Glycoside hydrolase family 18, catalytic domain
WN2082_g12203.t1	IPR017853	Glycoside hydrolase superfamily
WN2082_g15926.t1	IPR019425	7TM GPCR, serpentine receptor class t (Srt)
WN2082_g8206.t1	IPR001507	Zona pellucida domain
WN2082_g1750.t1	IPR017452	GPCR, rhodopsin-like, 7TM
WN2082_g1750.t1	IPR019427	7TM GPCR, serpentine receptor class w (Srw)
WN2082_g20188.t1	IPR018316	Tubulin/FtsZ, 2-layer sandwich domain
WN2082_g20188.t1	IPR003008	Tubulin/FtsZ, GTPase domain
WN2082_g20188.t1	IPR036525	Tubulin/FtsZ, GTPase domain superfamily
WN2082_g20188.t1	IPR008280	Tubulin/FtsZ, C-terminal
WN2082_g20188.t1	IPR002454	Gamma tubulin
WN2082_g20188.t1	IPR000217	Tubulin
WN2082_g20188.t1	IPR017975	Tubulin, conserved site
WN2082_g20188.t1	IPR037103	Tubulin/FtsZ-like, C-terminal domain
WN2082_g20188.t1	IPR023123	Tubulin, C-terminal
WN2082_g20341.t1	IPR000547	Clathrin, heavy chain/VPS, 7-fold repeat
WN2082_g20341.t1	IPR011990	Tetratricopeptide-like helical domain superfamily
WN2082_g20341.t1	IPR016024	Armadillo-type fold
WN2082_g20341.t1	IPR015348	Clathrin, heavy chain, linker, core motif
WN2082_g20341.t1	IPR022365	Clathrin, heavy chain, propeller repeat
WN2082_g20341.t1	IPR016341	Clathrin, heavy chain
WN2082_g20341.t1	IPR016025	Clathrin heavy chain, N-terminal
WN2082_g20341.t1	IPR055358	Clathrin heavy-chain repeat
WN2082_g5186.t1	IPR003607	HD/PDEase domain
WN2082_g5186.t1	IPR052194	Guanosine-3',5'-bis(diphosphate) 3'-pyrophosphohydrolase
WN2082_g5186.t1	IPR006674	HD domain
WN2082_g16157.t1	IPR009981	Protein of unknown function DUF1505
WN2082_g11365.t1	IPR001810	F-box domain
WN2082_g11365.t1	IPR036047	F-box-like domain superfamily
WN2082_g11474.t1	IPR019734	Tetratricopeptide repeat
WN2082_g11474.t1	IPR011989	Armadillo-like helical
WN2082_g11474.t1	IPR011990	Tetratricopeptide-like helical domain superfamily
WN2082_g11474.t1	IPR016024	Armadillo-type fold
WN2082_g11474.t1	IPR024660	UNC-45/Cro1/She4, central domain
WN2082_g11627.t1	IPR016024	Armadillo-type fold
WN2082_g11627.t1	IPR056845	Zer-1-like, leucine-rich repeats region
WN2082_g11627.t1	IPR001611	Leucine-rich repeat
WN2082_g11627.t1	IPR051341	Zyg-11-related ubiquitin ligase adapter protein
WN2082_g11627.t1	IPR032675	Leucine-rich repeat domain superfamily
WN2082_g13877.t1	IPR000210	BTB/POZ domain
WN2082_g13877.t1	IPR011333	SKP1/BTB/POZ domain superfamily
WN2082_g15645.t1	IPR032675	Leucine-rich repeat domain superfamily
WN2082_g15645.t1	IPR029071	Ubiquitin-like domain superfamily
WN2082_g21466.t1	IPR003582	ShKT domain
WN2082_g20354.t1	IPR040271	Uncharacterized protein T19C3.2-like
WN2082_g2041.t1	IPR001628	Zinc finger, nuclear hormone receptor-type
WN2082_g2041.t1	IPR000536	Nuclear hormone receptor, ligand-binding domain
WN2082_g2041.t1	IPR035500	Nuclear hormone receptor-like domain superfamily
WN2082_g2041.t1	IPR013088	Zinc finger, NHR/GATA-type
WN2082_g2041.t1	IPR049636	Hepatocyte nuclear factor 4-like, DNA-binding domain
WN2082_g20141.t1	IPR019176	Cytochrome B561-related
WN2082_g40.t1	IPR052728	Oxygen and lipid transport regulator
WN2082_g40.t1	IPR002656	Acyltransferase 3 domain
WN2082_g40.t1	IPR006621	Nose resistant-to-fluoxetine protein, N-terminal
WN2082_g1714.t1	IPR019428	7TM GPCR, serpentine receptor class r (Str)
WN2082_g13932.t1	IPR027417	P-loop containing nucleoside triphosphate hydrolase
WN2082_g13932.t1	IPR049163	DNA helicase Pif1-like, 2B domain
WN2082_g13932.t1	IPR010285	DNA helicase Pif1-like, DEAD-box helicase domain
WN2082_g17663.t1	IPR037120	Haem peroxidase domain superfamily, animal type
WN2082_g17663.t1	IPR019791	Haem peroxidase, animal-type
WN2082_g17663.t1	IPR010255	Haem peroxidase superfamily
WN2082_g12282.t1	IPR000504	RNA recognition motif domain
WN2082_g12282.t1	IPR050666	Epithelial Splicing Regulatory
WN2082_g12282.t1	IPR035979	RNA-binding domain superfamily
WN2082_g12282.t1	IPR012677	Nucleotide-binding alpha-beta plait domain superfamily
WN2082_g13493.t1	IPR016187	C-type lectin fold
WN2082_g4873.t1	IPR002900	Domain of unknown function DUF38/FTH, Caenorhabditis species
WN2082_g6330.t1	IPR036259	MFS transporter superfamily
WN2082_g6330.t1	IPR005828	Major facilitator, sugar transporter-like
WN2082_g6330.t1	IPR020846	Major facilitator superfamily domain
WN2082_g17916.t1	IPR051363	RIG-I-like Receptor (RLR) Helicase
WN2082_g17916.t1	IPR027417	P-loop containing nucleoside triphosphate hydrolase
WN2082_g17916.t1	IPR014001	Helicase superfamily 1/2, ATP-binding domain
WN2082_g17916.t1	IPR021673	RIG-I-like receptor, C-terminal regulatory domain
WN2082_g17916.t1	IPR006935	Helicase/UvrB, N-terminal
WN2082_g17916.t1	IPR001650	Helicase, C-terminal domain-like
WN2082_g17916.t1	IPR038557	RIG-I-like receptor, C-terminal domain superfamily
WN2082_g10651.t1	IPR001680	WD40 repeat
WN2082_g10651.t1	IPR015943	WD40/YVTN repeat-like-containing domain superfamily
WN2082_g10651.t1	IPR020472	PAC1/LIS1-like, WD-40 repeat
WN2082_g10651.t1	IPR036322	WD40-repeat-containing domain superfamily
WN2082_g10651.t1	IPR019775	WD40 repeat, conserved site
WN2082_g12774.t1	IPR019421	7TM GPCR, serpentine receptor class d (Srd)
WN2082_g12774.t1	IPR050920	Nematode receptor-like class delta
WN2082_g615.t1	IPR019423	7TM GPCR, serpentine receptor class j (Srj)
WN2082_g21359.t1	IPR017452	GPCR, rhodopsin-like, 7TM
WN2082_g21359.t1	IPR019427	7TM GPCR, serpentine receptor class w (Srw)
WN2082_g15573.t1	IPR003326	TRA-1 regulated
WN2082_g5035.t1	IPR014044	CAP domain
WN2082_g5035.t1	IPR035940	CAP superfamily
WN2082_g13934.t1	IPR021942	Protein of unknown function DUF3557
WN2082_g1995.t1	IPR046328	ETS family
WN2082_g1995.t1	IPR036388	Winged helix-like DNA-binding domain superfamily
WN2082_g1995.t1	IPR000418	Ets domain
WN2082_g1995.t1	IPR036390	Winged helix DNA-binding domain superfamily
WN2082_g3336.t1	IPR019422	7TM GPCR, serpentine receptor class h (Srh)
WN2082_g7203.t1	IPR016662	Acyl-CoA thioesterase, long chain
WN2082_g7203.t1	IPR029058	Alpha/Beta hydrolase fold
WN2082_g7203.t1	IPR006862	Acyl-CoA thioester hydrolase/bile acid-CoA amino acid N-acetyltransferase
WN2082_g7203.t1	IPR014940	BAAT/Acyl-CoA thioester hydrolase C-terminal
WN2082_g7203.t1	IPR042490	Acyl-CoA thioester hydrolase/BAAT, N-terminal
WN2082_g10709.t1	IPR052665	Neuropeptide-activated GPCR
WN2082_g10709.t1	IPR017452	GPCR, rhodopsin-like, 7TM
WN2082_g10709.t1	IPR000276	G protein-coupled receptor, rhodopsin-like
WN2082_g16814.t1	IPR021010	Cytosolic motility protein
WN2082_g14407.t1	IPR000494	Receptor L-domain
WN2082_g14407.t1	IPR036941	Receptor L-domain superfamily
WN2082_g14407.t1	IPR053079	SPS2 domain-containing protein
WN2082_g11980.t1	IPR001054	Adenylyl cyclase class-3/4/guanylyl cyclase
WN2082_g11980.t1	IPR028082	Periplasmic binding protein-like I
WN2082_g11980.t1	IPR000719	Protein kinase domain
WN2082_g11980.t1	IPR029787	Nucleotide cyclase
WN2082_g11980.t1	IPR018297	Adenylyl cyclase class-4/guanylyl cyclase, conserved site
WN2082_g11980.t1	IPR001828	Receptor, ligand binding region
WN2082_g11980.t1	IPR001245	Serine-threonine/tyrosine-protein kinase, catalytic domain
WN2082_g11980.t1	IPR011009	Protein kinase-like domain superfamily
WN2082_g11980.t1	IPR050401	Cyclic nucleotide synthase
WN2082_g21541.t1	IPR027417	P-loop containing nucleoside triphosphate hydrolase
WN2082_g21541.t1	IPR050227	Ras-related protein Rab
WN2082_g21541.t1	IPR001806	Small GTPase
WN2082_g7403.t1	IPR003165	Piwi domain
WN2082_g7403.t1	IPR012337	Ribonuclease H-like superfamily
WN2082_g7403.t1	IPR036397	Ribonuclease H superfamily
WN2082_g4487.t1	IPR019428	7TM GPCR, serpentine receptor class r (Str)
WN2082_g10080.t1	IPR022772	von Hippel-Lindau disease tumour suppressor, beta/alpha domain
WN2082_g10080.t1	IPR036208	VHL superfamily
WN2082_g10080.t1	IPR037140	von Hippel-Lindau disease tumour suppressor, beta domain superfamily
WN2082_g10080.t1	IPR024053	von Hippel-Lindau disease tumour suppressor, beta domain
WN2082_g19788.t1	IPR006186	Serine/threonine-specific protein phosphatase/bis(5-nucleosyl)-tetraphosphatase
WN2082_g19788.t1	IPR029052	Metallo-dependent phosphatase-like
WN2082_g19788.t1	IPR050341	Serine/threonine-protein phosphatase PP1 catalytic subunit
WN2082_g19788.t1	IPR004843	Calcineurin-like, phosphoesterase domain
WN2082_g15777.t1	IPR006583	PAN-3 domain
WN2082_g15777.t1	IPR016187	C-type lectin fold
WN2082_g15777.t1	IPR016186	C-type lectin-like/link domain superfamily
WN2082_g19885.t1	IPR009545	Tight junction protein, claudin-like
WN2082_g19873.t1	IPR009545	Tight junction protein, claudin-like
WN2082_g19877.t1	IPR009545	Tight junction protein, claudin-like
WN2082_g19881.t1	IPR009545	Tight junction protein, claudin-like
WN2082_g12318.t1	IPR000242	Tyrosine-specific protein phosphatase, PTPase domain
WN2082_g12318.t1	IPR013783	Immunoglobulin-like fold
WN2082_g12318.t1	IPR036116	Fibronectin type III superfamily
WN2082_g12318.t1	IPR029021	Protein-tyrosine phosphatase-like
WN2082_g12318.t1	IPR041201	PTPRJ, transmembrane domain
WN2082_g12318.t1	IPR003595	Protein-tyrosine phosphatase, catalytic
WN2082_g12318.t1	IPR003961	Fibronectin type III
WN2082_g12318.t1	IPR057482	Dep-1, third Fn3-like domain
WN2082_g12318.t1	IPR050713	Receptor-type Tyrosine-protein Phosphatases/Ushers
WN2082_g12318.t1	IPR056968	Dep-1, second Fn3-like domain
WN2082_g12318.t1	IPR000387	Tyrosine-specific protein phosphatases domain
WN2082_g12318.t1	IPR056969	Dep-1, sixth Fn3-like domain
WN2082_g12318.t1	IPR056970	Dep-1, fourth Fn3-like domain
WN2082_g12318.t1	IPR056967	Dep-1, first Fn3-like domain
WN2082_g12318.t1	IPR016130	Protein-tyrosine phosphatase, active site
WN2082_g12318.t1	IPR056966	Dep-1, fifth Fn3-like domain
WN2082_g22425.t1	IPR001304	C-type lectin-like
WN2082_g22425.t1	IPR055578	Domain of unknown function DUF7154
WN2082_g22425.t1	IPR016186	C-type lectin-like/link domain superfamily
WN2082_g22425.t1	IPR016187	C-type lectin fold
WN2082_g8086.t1	IPR012885	Sdz-33, F-box domain
WN2082_g8086.t1	IPR001810	F-box domain
WN2082_g21861.t1	IPR050271	UDP-glycosyltransferase
WN2082_g21861.t1	IPR002213	UDP-glucuronosyl/UDP-glucosyltransferase
WN2082_g3621.t1	IPR013857	NADH:ubiquinone oxidoreductase intermediate-associated protein 30
WN2082_g3621.t1	IPR039131	Complex I intermediate-associated protein 30, mitochondrial
WN2082_g3621.t1	IPR008979	Galactose-binding-like domain superfamily
WN2082_g22227.t3	IPR000569	HECT domain
WN2082_g22227.t3	IPR010314	E3 ubiquitin ligase, domain of unknown function DUF913
WN2082_g22227.t3	IPR050409	E3 ubiquitin-protein ligase
WN2082_g22227.t3	IPR015940	Ubiquitin-associated domain
WN2082_g22227.t3	IPR009060	UBA-like superfamily
WN2082_g22227.t3	IPR010309	E3 ubiquitin ligase, domain of unknown function DUF908
WN2082_g22227.t3	IPR041969	Intermembrane lipid transfer protein VPS13D, UBA domain
WN2082_g22227.t3	IPR035983	HECT, E3 ligase catalytic domain
WN2082_g22227.t3	IPR016024	Armadillo-type fold
WN2082_g22227.t3	IPR025527	HUWE1/REV1, ubiquitin-binding motif
WN2082_g6903.t1	IPR002781	Transmembrane protein TauE-like
WN2082_g8262.t1	IPR002602	Domain of unknown function DB
WN2082_g12377.t2	IPR009401	Mediator complex subunit Med13, C-terminal
WN2082_g12377.t2	IPR021643	Mediator complex, subunit Med13, N-terminal
WN2082_g12377.t2	IPR041285	MID domain of medPIWI
WN2082_g12377.t2	IPR051139	Mediator complex subunit 13
WN2082_g7055.t1	IPR002048	EF-hand domain
WN2082_g7055.t1	IPR011992	EF-hand domain pair
WN2082_g7055.t1	IPR018247	EF-Hand 1, calcium-binding site
WN2082_g21630.t1	IPR036860	SH2 domain superfamily
WN2082_g21630.t1	IPR001245	Serine-threonine/tyrosine-protein kinase, catalytic domain
WN2082_g21630.t1	IPR011009	Protein kinase-like domain superfamily
WN2082_g21630.t1	IPR000980	SH2 domain
WN2082_g21630.t1	IPR000719	Protein kinase domain
WN2082_g21630.t1	IPR008266	Tyrosine-protein kinase, active site
WN2082_g21630.t1	IPR017441	Protein kinase, ATP binding site
WN2082_g21630.t1	IPR050198	Non-receptor tyrosine kinases involved in cell signaling
WN2082_g21630.t1	IPR020635	Tyrosine-protein kinase, catalytic domain
WN2082_g21750.t1	IPR000717	Proteasome component (PCI) domain
WN2082_g21750.t1	IPR055089	COP9 signalosome complex subunit 3, N-terminal helical repeats
WN2082_g21750.t1	IPR050756	COP9 signalosome complex subunit 3
WN2082_g11767.t1	IPR036259	MFS transporter superfamily
WN2082_g2449.t1	IPR001204	Phosphate transporter
WN2082_g5398.t1	IPR001810	F-box domain
WN2082_g5398.t1	IPR040161	F-box A protein FB224
WN2082_g5398.t1	IPR036047	F-box-like domain superfamily
WN2082_g5398.t1	IPR002900	Domain of unknown function DUF38/FTH, Caenorhabditis species
WN2082_g13391.t1	IPR019258	Mediator complex, subunit Med4
WN2082_g20232.t1	IPR027417	P-loop containing nucleoside triphosphate hydrolase
WN2082_g20232.t1	IPR041562	MCM, AAA-lid domain
WN2082_g20232.t1	IPR001208	MCM domain
WN2082_g20232.t1	IPR031327	Mini-chromosome maintenance protein
WN2082_g20232.t1	IPR018525	Mini-chromosome maintenance, conserved site
WN2082_g20232.t1	IPR041024	Mcm6, C-terminal winged-helix domain
WN2082_g15564.t1	IPR001766	Fork head domain
WN2082_g15564.t1	IPR030456	Fork head domain conserved site 2
WN2082_g15564.t1	IPR036388	Winged helix-like DNA-binding domain superfamily
WN2082_g15564.t1	IPR047208	Forkhead box protein G1
WN2082_g15564.t1	IPR036390	Winged helix DNA-binding domain superfamily
WN2082_g15564.t1	IPR018122	Fork head domain conserved site1
WN2082_g8119.t1	IPR004254	AdipoR/Haemolysin-III-related
WN2082_g13301.t1	IPR000276	G protein-coupled receptor, rhodopsin-like
WN2082_g13301.t1	IPR017452	GPCR, rhodopsin-like, 7TM
WN2082_g13301.t1	IPR053352	FMRFamide-related peptide receptor
WN2082_g21370.t1	IPR040161	F-box A protein FB224
WN2082_g21370.t1	IPR001810	F-box domain
WN2082_g21370.t1	IPR036047	F-box-like domain superfamily
WN2082_g21370.t1	IPR002900	Domain of unknown function DUF38/FTH, Caenorhabditis species
WN2082_g8890.t1	IPR053220	Nematode receptor-like serpentine class H
WN2082_g8890.t1	IPR019422	7TM GPCR, serpentine receptor class h (Srh)
WN2082_g11329.t1	IPR029021	Protein-tyrosine phosphatase-like
WN2082_g11329.t1	IPR000242	Tyrosine-specific protein phosphatase, PTPase domain
WN2082_g11329.t1	IPR003125	Domain of unknown function WSN
WN2082_g11329.t1	IPR000387	Tyrosine-specific protein phosphatases domain
WN2082_g11329.t1	IPR003595	Protein-tyrosine phosphatase, catalytic
WN2082_g4376.t1	IPR002656	Acyltransferase 3 domain
WN2082_g4376.t1	IPR043968	SGNH domain
WN2082_g4376.t1	IPR050879	Acyltransferase 3
WN2082_g7987.t1	IPR018983	U3 small nucleolar RNA-associated protein 15, C-terminal
WN2082_g7987.t1	IPR015943	WD40/YVTN repeat-like-containing domain superfamily
WN2082_g7987.t1	IPR001680	WD40 repeat
WN2082_g7987.t1	IPR019775	WD40 repeat, conserved site
WN2082_g7987.t1	IPR036322	WD40-repeat-containing domain superfamily
WN2082_g19726.t1	IPR045059	Large ribosomal subunit protein uL29, eukaryotes
WN2082_g19726.t1	IPR001854	Large ribosomal subunit protein uL29
WN2082_g19726.t1	IPR018254	Large ribosomal subunit protein uL29, conserved site
WN2082_g19726.t1	IPR036049	Large ribosomal subunit protein uL29 superfamily
WN2082_g15614.t1	IPR000644	CBS domain
WN2082_g15614.t1	IPR001807	Chloride channel
WN2082_g15614.t1	IPR050970	Voltage-gated chloride channel
WN2082_g15614.t1	IPR046342	CBS domain superfamily
WN2082_g15614.t1	IPR014743	Chloride channel, core
WN2082_g15644.t2	IPR008983	Tumour necrosis factor-like domain superfamily
WN2082_g15644.t2	IPR009637	Transmembrane protein GPR107/GPR108-like
WN2082_g15644.t2	IPR053937	GOST, seven transmembrane domain
WN2082_g8353.t1	IPR029034	Cystine-knot cytokine
WN2082_g8353.t1	IPR001839	Transforming growth factor-beta, C-terminal
WN2082_g8353.t1	IPR015615	Transforming growth factor-beta-related
WN2082_g14581.t1	IPR002486	Nematode cuticle collagen, N-terminal
WN2082_g14581.t1	IPR008160	Collagen triple helix repeat
WN2082_g11089.t1	IPR034180	Medium-chain specific acyl-CoA dehydrogenase
WN2082_g11089.t1	IPR036250	Acyl-CoA dehydrogenase-like, C-terminal
WN2082_g11089.t1	IPR046373	Acyl-CoA oxidase/dehydrogenase, middle domain superfamily
WN2082_g11089.t1	IPR037069	Acyl-CoA dehydrogenase/oxidase, N-terminal domain superfamily
WN2082_g11089.t1	IPR009100	Acyl-CoA dehydrogenase/oxidase, N-terminal and middle domain superfamily
WN2082_g11089.t1	IPR009075	Acyl-CoA dehydrogenase/oxidase, C-terminal
WN2082_g11089.t1	IPR006089	Acyl-CoA dehydrogenase, conserved site
WN2082_g11089.t1	IPR006091	Acyl-CoA oxidase/dehydrogenase, middle domain
WN2082_g11089.t1	IPR013786	Acyl-CoA dehydrogenase/oxidase, N-terminal
WN2082_g946.t1	IPR019428	7TM GPCR, serpentine receptor class r (Str)
WN2082_g3068.t1	IPR006202	Neurotransmitter-gated ion-channel ligand-binding domain
WN2082_g3068.t1	IPR038050	Neuronal acetylcholine receptor
WN2082_g3068.t1	IPR006201	Neurotransmitter-gated ion-channel
WN2082_g3068.t1	IPR006029	Neurotransmitter-gated ion-channel transmembrane domain
WN2082_g3068.t1	IPR036719	Neurotransmitter-gated ion-channel transmembrane domain superfamily
WN2082_g3068.t1	IPR018000	Neurotransmitter-gated ion-channel, conserved site
WN2082_g3068.t1	IPR036734	Neurotransmitter-gated ion-channel ligand-binding domain superfamily
WN2082_g10389.t2	IPR008518	Mff/Tango-11
WN2082_g5352.t1	IPR052335	Insulin-like regulatory peptides
WN2082_g5352.t1	IPR003235	Nematode insulin-like peptide, beta type
WN2082_g12344.t1	IPR018305	Large ribosomal subunit protein mL50
WN2082_g18112.t1	IPR050920	Nematode receptor-like class delta
WN2082_g18112.t1	IPR019421	7TM GPCR, serpentine receptor class d (Srd)
WN2082_g21317.t1	IPR036291	NAD(P)-binding domain superfamily
WN2082_g21317.t1	IPR002347	Short-chain dehydrogenase/reductase SDR
WN2082_g14308.t1	IPR002083	MATH/TRAF domain
WN2082_g14308.t1	IPR008974	TRAF-like
WN2082_g6725.t1	IPR001611	Leucine-rich repeat
WN2082_g6725.t1	IPR003591	Leucine-rich repeat, typical subtype
WN2082_g6725.t1	IPR032675	Leucine-rich repeat domain superfamily
WN2082_g6725.t1	IPR050333	Small Leucine-Rich Proteoglycans
WN2082_g6725.t1	IPR000483	Cysteine-rich flanking region, C-terminal
WN2082_g14570.t1	IPR029058	Alpha/Beta hydrolase fold
WN2082_g14570.t1	IPR002925	Dienelactone hydrolase
WN2082_g14570.t1	IPR050261	FrsA esterase
WN2082_g3138.t1	IPR001478	PDZ domain
WN2082_g3138.t1	IPR035974	Rap/Ran-GAP superfamily
WN2082_g3138.t1	IPR000331	Rap/Ran-GAP domain
WN2082_g3138.t1	IPR036034	PDZ superfamily
WN2082_g3138.t1	IPR050989	Rap1/Ran GTPase-activating
WN2082_g7904.t1	IPR003595	Protein-tyrosine phosphatase, catalytic
WN2082_g7904.t1	IPR029021	Protein-tyrosine phosphatase-like
WN2082_g7904.t1	IPR000242	Tyrosine-specific protein phosphatase, PTPase domain
WN2082_g7904.t1	IPR052782	Oocyte-to-zygote transition regulator
WN2082_g7904.t1	IPR000387	Tyrosine-specific protein phosphatases domain
WN2082_g11278.t1	IPR001810	F-box domain
WN2082_g11278.t1	IPR002900	Domain of unknown function DUF38/FTH, Caenorhabditis species
WN2082_g11278.t1	IPR040161	F-box A protein FB224
WN2082_g11278.t1	IPR036047	F-box-like domain superfamily
WN2082_g12633.t1	IPR029041	FAD-linked oxidoreductase-like
WN2082_g12633.t1	IPR003171	Methylenetetrahydrofolate reductase-like
WN2082_g12633.t1	IPR053806	MTHFR, SAM-binding regulatory domain
WN2082_g12633.t1	IPR004621	Eukaryotic-type methylenetetrahydrofolate reductase
WN2082_g4919.t1	IPR053220	Nematode receptor-like serpentine class H
WN2082_g4919.t1	IPR019422	7TM GPCR, serpentine receptor class h (Srh)
WN2082_g11464.t1	IPR001079	Galectin, carbohydrate recognition domain
WN2082_g11464.t1	IPR013320	Concanavalin A-like lectin/glucanase domain superfamily
WN2082_g11464.t1	IPR044156	Galectin-like
WN2082_g6373.t1	IPR004296	DUF236 repeat
WN2082_g4597.t1	IPR000433	Zinc finger, ZZ-type
WN2082_g4597.t1	IPR052260	Autophagy Receptor and Signaling Regulator
WN2082_g4597.t1	IPR043145	Zinc finger, ZZ-type superfamily
WN2082_g19997.t1	IPR002579	Peptide methionine sulphoxide reductase MrsB domain
WN2082_g19997.t1	IPR028427	Peptide methionine sulfoxide reductase MsrB
WN2082_g19997.t1	IPR011057	Mss4-like superfamily
WN2082_g4346.t1	IPR005044	Protein of unknown function DUF282, Caenorhabditis species
WN2082_g4760.t1	IPR005098	Domain of unknown function DUF281
WN2082_g21669.t1	IPR022682	Peptidase C2, calpain, large subunit, domain III
WN2082_g21669.t1	IPR036213	Calpain large subunit, domain III superfamily
WN2082_g21669.t1	IPR022683	Peptidase C2, calpain, domain III
WN2082_g17572.t1	IPR008826	Selenium-binding protein
WN2082_g11016.t1	IPR049020	PRKAA1/2, autoinhibitory domain
WN2082_g11016.t1	IPR011009	Protein kinase-like domain superfamily
WN2082_g11016.t1	IPR032270	AMPK, C-terminal adenylate sensor domain
WN2082_g11016.t1	IPR028375	KA1 domain/Ssp2, C-terminal
WN2082_g11016.t1	IPR000719	Protein kinase domain
WN2082_g11016.t1	IPR017441	Protein kinase, ATP binding site
WN2082_g11016.t1	IPR008271	Serine/threonine-protein kinase, active site
WN2082_g16816.t1	IPR005539	ELK domain
WN2082_g4380.t1	IPR019428	7TM GPCR, serpentine receptor class r (Str)
WN2082_g7935.t1	IPR008574	Interactor of ZYG-11, nematodes
WN2082_g22478.t1	IPR013087	Zinc finger C2H2-type
WN2082_g3603.t1	IPR052854	Nematode Serpentine Receptor Class Epsilon
WN2082_g3603.t1	IPR004151	7TM GPCR, serpentine receptor class e (Sre)
WN2082_g11095.t1	IPR002347	Short-chain dehydrogenase/reductase SDR
WN2082_g11095.t1	IPR020904	Short-chain dehydrogenase/reductase, conserved site
WN2082_g11095.t1	IPR001763	Rhodanese-like domain
WN2082_g11095.t1	IPR036291	NAD(P)-binding domain superfamily
WN2082_g12412.t1	IPR017853	Glycoside hydrolase superfamily
WN2082_g12412.t1	IPR000742	EGF-like domain
WN2082_g12412.t1	IPR018155	Hyaluronidase
WN2082_g12412.t1	IPR013785	Aldolase-type TIM barrel
WN2082_g16982.t1	IPR056680	Domain of unknown function DUF7778
WN2082_g8992.t1	IPR011022	Arrestin C-terminal-like domain
WN2082_g8992.t1	IPR014756	Immunoglobulin E-set
WN2082_g8992.t1	IPR050357	Arrestin domain-containing protein
WN2082_g8992.t1	IPR014752	Arrestin-like, C-terminal
WN2082_g8992.t1	IPR011021	Arrestin-like, N-terminal
WN2082_g4985.t1	IPR002900	Domain of unknown function DUF38/FTH, Caenorhabditis species
WN2082_g18471.t1	IPR018108	Mitochondrial carrier protein, transmembrane region
WN2082_g18471.t1	IPR023395	Mitochondrial carrier protein domain superfamily
WN2082_g18471.t1	IPR050567	Mitochondrial Carrier
WN2082_g7956.t1	IPR009836	Glycine-rich domain-containing protein-like
WN2082_g8159.t1	IPR007274	Ctr copper transporter
WN2082_g3248.t1	IPR001024	PLAT/LH2 domain
WN2082_g3248.t1	IPR036392	PLAT/LH2 domain superfamily
WN2082_g7541.t1	IPR011047	Quinoprotein alcohol dehydrogenase-like superfamily
WN2082_g7541.t1	IPR037588	Target of rapamycin complex subunit LST8
WN2082_g7541.t1	IPR001680	WD40 repeat
WN2082_g7541.t1	IPR015943	WD40/YVTN repeat-like-containing domain superfamily
WN2082_g7541.t1	IPR019775	WD40 repeat, conserved site
WN2082_g7541.t1	IPR020472	PAC1/LIS1-like, WD-40 repeat
WN2082_g12784.t1	IPR002486	Nematode cuticle collagen, N-terminal
WN2082_g12784.t1	IPR008160	Collagen triple helix repeat
WN2082_g10659.t1	IPR001810	F-box domain
WN2082_g10659.t1	IPR002900	Domain of unknown function DUF38/FTH, Caenorhabditis species
WN2082_g10659.t1	IPR036047	F-box-like domain superfamily
WN2082_g10659.t1	IPR040161	F-box A protein FB224
WN2082_g3394.t1	IPR019430	7TM GPCR, serpentine receptor class x (Srx)
WN2082_g2200.t1	IPR012444	Protein of unknown function DUF1647
WN2082_g9193.t1	IPR049941	Lysophospholipid acyltransferase 7/Porcupine-like
WN2082_g9193.t1	IPR004299	Membrane bound O-acyl transferase, MBOAT
WN2082_g8233.t1	IPR029033	Histidine phosphatase superfamily
WN2082_g8233.t1	IPR051710	Phosphatase and SH3 domain-containing protein
WN2082_g8233.t1	IPR013078	Histidine phosphatase superfamily, clade-1
WN2082_g20475.t1	IPR036259	MFS transporter superfamily
WN2082_g20475.t1	IPR020846	Major facilitator superfamily domain
WN2082_g20475.t1	IPR005829	Sugar transporter, conserved site
WN2082_g20475.t1	IPR005828	Major facilitator, sugar transporter-like
WN2082_g20787.t1	IPR000494	Receptor L-domain
WN2082_g20787.t1	IPR053079	SPS2 domain-containing protein
WN2082_g20787.t1	IPR036941	Receptor L-domain superfamily
WN2082_g1842.t1	IPR002213	UDP-glucuronosyl/UDP-glucosyltransferase
WN2082_g1842.t1	IPR050271	UDP-glycosyltransferase
WN2082_g6002.t1	IPR005514	Chymotrypsin family Peptidase-S1
WN2082_g6002.t1	IPR009003	Peptidase S1, PA clan
WN2082_g10768.t1	IPR006628	Purine-rich element binding protein family
WN2082_g11841.t1	IPR037399	Prostaglandin reductase 2
WN2082_g11841.t1	IPR020843	Enoylreductase domain
WN2082_g11841.t1	IPR045010	Medium-chain dehydrogenase/reductase
WN2082_g11841.t1	IPR041694	Oxidoreductase, N-terminal domain
WN2082_g11841.t1	IPR036291	NAD(P)-binding domain superfamily
WN2082_g11841.t1	IPR011032	GroES-like superfamily
WN2082_g11841.t1	IPR013149	Alcohol dehydrogenase-like, C-terminal
WN2082_g18838.t1	IPR029153	Chondroitin proteoglycan 4
WN2082_g18662.t1	IPR002213	UDP-glucuronosyl/UDP-glucosyltransferase
WN2082_g18662.t1	IPR035595	UDP-glycosyltransferase family, conserved site
WN2082_g18662.t1	IPR050271	UDP-glycosyltransferase
WN2082_g22570.t1	IPR039756	Type II phosphatidylinositol 4-kinase Lsb6/PI4K2
WN2082_g3433.t1	IPR035595	UDP-glycosyltransferase family, conserved site
WN2082_g3433.t1	IPR050271	UDP-glycosyltransferase
WN2082_g3433.t1	IPR002213	UDP-glucuronosyl/UDP-glucosyltransferase
WN2082_g13534.t1	IPR001766	Fork head domain
WN2082_g13534.t1	IPR050211	Forkhead box domain-containing protein
WN2082_g13534.t1	IPR036390	Winged helix DNA-binding domain superfamily
WN2082_g13534.t1	IPR047515	Forkhead box protein L2, forkhead domain
WN2082_g13534.t1	IPR036388	Winged helix-like DNA-binding domain superfamily
WN2082_g13534.t1	IPR030456	Fork head domain conserved site 2
WN2082_g13534.t1	IPR018122	Fork head domain conserved site1
WN2082_g19662.t1	IPR000504	RNA recognition motif domain
WN2082_g19662.t1	IPR000061	SWAP/Surp
WN2082_g19662.t1	IPR006569	CID domain
WN2082_g19662.t1	IPR008942	ENTH/VHS
WN2082_g19662.t1	IPR035967	SWAP/Surp superfamily
WN2082_g19662.t1	IPR035979	RNA-binding domain superfamily
WN2082_g19662.t1	IPR051485	SR-related and CTD-associated factor
WN2082_g19662.t1	IPR012677	Nucleotide-binding alpha-beta plait domain superfamily
WN2082_g19662.t1	IPR035009	SR140, RNA recognition motif
WN2082_g5859.t1	IPR053335	Fatty Acid Desaturase CarF-like
WN2082_g5859.t1	IPR019547	Lipid desaturase domain
WN2082_g14089.t1	IPR000210	BTB/POZ domain
WN2082_g14089.t1	IPR011333	SKP1/BTB/POZ domain superfamily
WN2082_g14089.t1	IPR003131	Potassium channel tetramerisation-type BTB domain
WN2082_g14089.t1	IPR045068	BTB/POZ domain-containing adapter for CUL3-mediated RhoA degradation protein 1-3
WN2082_g18143.t1	IPR050198	Non-receptor tyrosine kinases involved in cell signaling
WN2082_g18143.t1	IPR036860	SH2 domain superfamily
WN2082_g18143.t1	IPR001245	Serine-threonine/tyrosine-protein kinase, catalytic domain
WN2082_g18143.t1	IPR011009	Protein kinase-like domain superfamily
WN2082_g18143.t1	IPR017441	Protein kinase, ATP binding site
WN2082_g18143.t1	IPR008266	Tyrosine-protein kinase, active site
WN2082_g18143.t1	IPR000719	Protein kinase domain
WN2082_g18143.t1	IPR000980	SH2 domain
WN2082_g18143.t1	IPR020635	Tyrosine-protein kinase, catalytic domain
WN2082_g2589.t1	IPR006214	Bax inhibitor 1-related
WN2082_g9136.t1	IPR003117	cAMP-dependent protein kinase regulatory subunit, dimerization-anchoring domain
WN2082_g21030.t1	IPR000742	EGF-like domain
WN2082_g21030.t1	IPR001873	Epithelial sodium channel
WN2082_g21030.t1	IPR001881	EGF-like calcium-binding domain
WN2082_g8137.t1	IPR056518	Ints3-like, C-terminal
WN2082_g8137.t1	IPR045334	Integrator complex subunit 3
WN2082_g8137.t1	IPR019333	Integrator complex subunit 3, N-terminal
WN2082_g7955.t1	IPR025661	Cysteine peptidase, asparagine active site
WN2082_g7955.t1	IPR013128	Peptidase C1A
WN2082_g7955.t1	IPR000668	Peptidase C1A, papain C-terminal
WN2082_g7955.t1	IPR033157	Cathepsin Z
WN2082_g7955.t1	IPR038765	Papain-like cysteine peptidase superfamily
WN2082_g6571.t1	IPR000175	Sodium:neurotransmitter symporter
WN2082_g6571.t1	IPR037272	Sodium:neurotransmitter symporter superfamily
WN2082_g5060.t2	IPR019420	7TM GPCR, serpentine receptor class bc (Srbc)
WN2082_g2199.t2	IPR012444	Protein of unknown function DUF1647
WN2082_g9964.t1	IPR009057	Homedomain-like superfamily
WN2082_g9964.t1	IPR007889	DNA binding HTH domain, Psq-type
WN2082_g11647.t1	IPR015915	Kelch-type beta-propeller
WN2082_g11647.t1	IPR006652	Kelch repeat type 1
WN2082_g11684.t1	IPR019364	Mediator complex, subunit Med8, fungi/metazoa
WN2082_g2257.t2	IPR057982	NAA35-like, TPR repeats
WN2082_g2257.t2	IPR057983	NAA35-like, N-terminal
WN2082_g2257.t2	IPR007244	NAA35-like
WN2082_g2644.t1	IPR019408	7TM GPCR, serpentine receptor class ab (Srab)
WN2082_g2644.t1	IPR053286	Nematode receptor-like srab
WN2082_g13982.t1	IPR005020	Protein LIN-8
WN2082_g12638.t1	IPR048313	DUF5382, N-terminal domain
WN2082_g12638.t1	IPR035415	DUF5382, central domain
WN2082_g7078.t1	IPR000980	SH2 domain
WN2082_g7078.t1	IPR017441	Protein kinase, ATP binding site
WN2082_g7078.t1	IPR011009	Protein kinase-like domain superfamily
WN2082_g7078.t1	IPR001245	Serine-threonine/tyrosine-protein kinase, catalytic domain
WN2082_g7078.t1	IPR020635	Tyrosine-protein kinase, catalytic domain
WN2082_g7078.t1	IPR008266	Tyrosine-protein kinase, active site
WN2082_g7078.t1	IPR036860	SH2 domain superfamily
WN2082_g7078.t1	IPR050198	Non-receptor tyrosine kinases involved in cell signaling
WN2082_g7078.t1	IPR000719	Protein kinase domain
WN2082_g2548.t1	IPR000558	Histone H2B
WN2082_g2548.t1	IPR009072	Histone-fold
WN2082_g2548.t1	IPR055333	Histone H2B, conserved site
WN2082_g2548.t1	IPR007125	Histone H2A/H2B/H3
WN2082_g16282.t1	IPR000615	Bestrophin
WN2082_g16282.t1	IPR021134	Bestrophin-like
WN2082_g1375.t1	IPR001878	Zinc finger, CCHC-type
WN2082_g1375.t1	IPR034128	K02A2.6-like peptidase catalytic domain
WN2082_g1375.t1	IPR036875	Zinc finger, CCHC-type superfamily
WN2082_g1375.t1	IPR021109	Aspartic peptidase domain superfamily
WN2082_g1375.t1	IPR001969	Aspartic peptidase, active site
WN2082_g1375.t1	IPR055510	Domain of unknown function DUF7083
WN2082_g4720.t1	IPR000536	Nuclear hormone receptor, ligand-binding domain
WN2082_g4720.t1	IPR001628	Zinc finger, nuclear hormone receptor-type
WN2082_g4720.t1	IPR035500	Nuclear hormone receptor-like domain superfamily
WN2082_g4720.t1	IPR049636	Hepatocyte nuclear factor 4-like, DNA-binding domain
WN2082_g4720.t1	IPR013088	Zinc finger, NHR/GATA-type
WN2082_g4720.t1	IPR001723	Nuclear hormone receptor
WN2082_g21994.t1	IPR047130	Serpentine type 7TM GPCR chemoreceptor Srsx, nematodes
WN2082_g6949.t1	IPR012337	Ribonuclease H-like superfamily
WN2082_g6949.t1	IPR003165	Piwi domain
WN2082_g6949.t1	IPR003100	PAZ domain
WN2082_g6949.t1	IPR036397	Ribonuclease H superfamily
WN2082_g6949.t1	IPR036085	PAZ domain superfamily
WN2082_g21812.t1	IPR008139	Saposin B type domain
WN2082_g21812.t1	IPR029052	Metallo-dependent phosphatase-like
WN2082_g21812.t1	IPR004843	Calcineurin-like, phosphoesterase domain
WN2082_g21812.t1	IPR011160	Sphingomyelin phosphodiesterase
WN2082_g21812.t1	IPR011001	Saposin-like
WN2082_g21812.t1	IPR041805	Acid sphingomyelinase/endopolyphosphatase, metallophosphatase domain
WN2082_g20612.t1	IPR008962	PapD-like superfamily
WN2082_g20612.t1	IPR013783	Immunoglobulin-like fold
WN2082_g18615.t1	IPR001623	DnaJ domain
WN2082_g18615.t1	IPR036869	Chaperone J-domain superfamily
WN2082_g18615.t1	IPR051938	Apoptosis and cytoskeleton modulation protein
WN2082_g18509.t2	IPR003124	WH2 domain
WN2082_g16725.t1	IPR002486	Nematode cuticle collagen, N-terminal
WN2082_g16724.t1	IPR002486	Nematode cuticle collagen, N-terminal
WN2082_g22153.t1	IPR037193	GDNF receptor alpha
WN2082_g22153.t1	IPR016017	GDNF/GAS1
WN2082_g22153.t1	IPR003438	Glial cell line-derived neurotrophic factor receptor
WN2082_g16877.t2	IPR015424	Pyridoxal phosphate-dependent transferase
WN2082_g16877.t2	IPR011282	2-amino-3-ketobutyrate coenzyme A ligase
WN2082_g16877.t2	IPR015422	Pyridoxal phosphate-dependent transferase, small domain
WN2082_g16877.t2	IPR050087	8-amino-7-oxononanoate synthase class-II
WN2082_g16877.t2	IPR015421	Pyridoxal phosphate-dependent transferase, major domain
WN2082_g16877.t2	IPR004839	Aminotransferase, class I/classII, large domain
WN2082_g8245.t1	IPR005024	Snf7 family
WN2082_g14985.t1	IPR048333	Helicase associated domain (HA2), winged-helix domain
WN2082_g14985.t1	IPR027417	P-loop containing nucleoside triphosphate hydrolase
WN2082_g14985.t1	IPR007502	Helicase-associated domain
WN2082_g9521.t1	IPR006544	P-type ATPase, subfamily V
WN2082_g9521.t1	IPR044492	P-type ATPase, haloacid dehalogenase domain
WN2082_g9521.t1	IPR023299	P-type ATPase, cytoplasmic domain N
WN2082_g9521.t1	IPR023298	P-type ATPase, transmembrane domain superfamily
WN2082_g9521.t1	IPR023214	HAD superfamily
WN2082_g9521.t1	IPR047819	P5B-type ATPase, N-terminal
WN2082_g9521.t1	IPR018303	P-type ATPase, phosphorylation site
WN2082_g9521.t1	IPR008250	P-type ATPase, A domain superfamily
WN2082_g9521.t1	IPR036412	HAD-like superfamily
WN2082_g9521.t1	IPR047821	P5B-type ATPase
WN2082_g9521.t1	IPR001757	P-type ATPase
WN2082_g18947.t1	IPR001507	Zona pellucida domain
WN2082_g18947.t1	IPR056953	Cuticlin, N-terminal domain
WN2082_g18947.t1	IPR042235	Zona pellucida, ZP-C domain
WN2082_g18947.t1	IPR051962	Cuticlin domain-containing protein
WN2082_g18947.t1	IPR055355	ZP-C domain
WN2082_g13139.t1	IPR002593	Domain of unknown function DX
WN2082_g20952.t1	IPR008146	Glutamine synthetase, catalytic domain
WN2082_g20952.t1	IPR050292	Glutamine Synthetase
WN2082_g20952.t1	IPR036651	Glutamine synthetase, N-terminal domain superfamily
WN2082_g20952.t1	IPR014746	Glutamine synthetase/guanido kinase, catalytic domain
WN2082_g20952.t1	IPR008147	Glutamine synthetase, N-terminal domain
WN2082_g20952.t1	IPR027302	Glutamine synthetase, N-terminal conserved site
WN2082_g21310.t1	IPR045231	Protein Yip1/4-like
WN2082_g21310.t1	IPR006977	Yip1 domain
WN2082_g19537.t1	IPR008160	Collagen triple helix repeat
WN2082_g19537.t1	IPR002486	Nematode cuticle collagen, N-terminal
WN2082_g19030.t1	IPR007000	Phospholipase B-like
WN2082_g1580.t1	IPR012885	Sdz-33, F-box domain
WN2082_g6860.t1	IPR056053	Domain of unknown function DUF7636
WN2082_g6860.t1	IPR057493	PH-like domain, RdRP associated
WN2082_g6860.t1	IPR007855	RNA-dependent RNA polymerase, eukaryotic-type
WN2082_g6860.t1	IPR056654	Domain of unknown function DUF7752
WN2082_g6860.t1	IPR056054	Domain of unknown function DUF7637
WN2082_g6860.t1	IPR057596	RNA dependent RNA polymerase core
WN2082_g10774.t1	IPR000832	GPCR, family 2, secretin-like
WN2082_g10774.t1	IPR036445	GPCR family 2, extracellular hormone receptor domain superfamily
WN2082_g10774.t1	IPR001879	GPCR, family 2, extracellular hormone receptor domain
WN2082_g10774.t1	IPR050332	G-protein coupled receptor 2
WN2082_g10774.t1	IPR017981	GPCR, family 2-like, 7TM
WN2082_g10774.t1	IPR017983	GPCR, family 2, secretin-like, conserved site
WN2082_g4923.t1	IPR053220	Nematode receptor-like serpentine class H
WN2082_g4923.t1	IPR019422	7TM GPCR, serpentine receptor class h (Srh)
WN2082_g21181.t1	IPR053222	Zygotic Embryogenesis-Associated Protein
WN2082_g21181.t1	IPR001810	F-box domain
WN2082_g21181.t1	IPR012885	Sdz-33, F-box domain
WN2082_g3814.t1	IPR004827	Basic-leucine zipper domain
WN2082_g6759.t1	IPR037393	Bud22/Serum response factor-binding protein 1
WN2082_g6759.t1	IPR015158	Bud22 domain
WN2082_g8452.t1	IPR052854	Nematode Serpentine Receptor Class Epsilon
WN2082_g8452.t1	IPR004151	7TM GPCR, serpentine receptor class e (Sre)
WN2082_g8727.t1	IPR042421	Protein C3orf33-like
WN2082_g610.t1	IPR005049	STELLO-like
WN2082_g5885.t1	IPR013766	Thioredoxin domain
WN2082_g5885.t1	IPR001623	DnaJ domain
WN2082_g5885.t1	IPR035674	ERdj5, C-terminal thioredoxin domain
WN2082_g5885.t1	IPR036249	Thioredoxin-like superfamily
WN2082_g5885.t1	IPR035673	ERdj5, first thioredoxin domain
WN2082_g5885.t1	IPR036869	Chaperone J-domain superfamily
WN2082_g5885.t1	IPR021170	DnaJ homologue subfamily C member 10
WN2082_g5885.t1	IPR052460	Endoplasmic reticulum disulfide reductase
WN2082_g5885.t1	IPR018253	DnaJ domain, conserved site
WN2082_g5885.t1	IPR017937	Thioredoxin, conserved site
WN2082_g15693.t1	IPR036249	Thioredoxin-like superfamily
WN2082_g15693.t1	IPR005788	Protein disulfide-isomerase, thioredoxin-like domain
WN2082_g15693.t1	IPR017937	Thioredoxin, conserved site
WN2082_g15693.t1	IPR013766	Thioredoxin domain
WN2082_g15693.t1	IPR005792	Protein disulphide isomerase
WN2082_g4188.t1	IPR019422	7TM GPCR, serpentine receptor class h (Srh)
WN2082_g4188.t1	IPR053220	Nematode receptor-like serpentine class H
WN2082_g8403.t1	IPR048889	NSUN5/RCM1, N-terminal domain
WN2082_g14361.t1	IPR002900	Domain of unknown function DUF38/FTH, Caenorhabditis species
WN2082_g14361.t1	IPR040161	F-box A protein FB224
WN2082_g2258.t1	IPR001865	Small ribosomal subunit protein uS2
WN2082_g2258.t1	IPR023591	Small ribosomal subunit protein uS2, flavodoxin-like domain superfamily
WN2082_g2258.t1	IPR005706	Small ribosomal subunit protein uS2, bacteria/mitochondria/plastid
WN2082_g8256.t1	IPR036514	SGNH hydrolase superfamily
WN2082_g8256.t1	IPR001087	GDSL lipase/esterase
WN2082_g8256.t1	IPR035547	Phospholipase B
WN2082_g8256.t1	IPR038885	Phospholipase B1, membrane-associated
WN2082_g13269.t1	IPR035979	RNA-binding domain superfamily
WN2082_g13269.t1	IPR012677	Nucleotide-binding alpha-beta plait domain superfamily
WN2082_g13269.t1	IPR000504	RNA recognition motif domain
WN2082_g10483.t1	IPR002486	Nematode cuticle collagen, N-terminal
WN2082_g19794.t1	IPR007109	Brix domain
WN2082_g19794.t1	IPR026532	Ribosome biogenesis protein BRX1
WN2082_g934.t1	IPR002542	T20D4.11-like domain
WN2082_g6382.t1	IPR029021	Protein-tyrosine phosphatase-like
WN2082_g6382.t1	IPR020422	Dual specificity protein phosphatase domain
WN2082_g6382.t1	IPR001339	mRNA capping enzyme, adenylation domain
WN2082_g6382.t1	IPR000387	Tyrosine-specific protein phosphatases domain
WN2082_g6382.t1	IPR017074	mRNA capping enzyme, bifunctional
WN2082_g6382.t1	IPR013846	mRNA capping enzyme, C-terminal
WN2082_g6382.t1	IPR012340	Nucleic acid-binding, OB-fold
WN2082_g6382.t1	IPR000340	Dual specificity phosphatase, catalytic domain
WN2082_g6382.t1	IPR016130	Protein-tyrosine phosphatase, active site
WN2082_g6382.t1	IPR051029	mRNA Capping Enzyme and RNA Phosphatase
WN2082_g19781.t1	IPR043198	Cyclin/Cyclin-like subunit Ssn8
WN2082_g19781.t1	IPR036915	Cyclin-like superfamily
WN2082_g19781.t1	IPR006671	Cyclin, N-terminal
WN2082_g22467.t1	IPR022559	Protein SUP-1-like
WN2082_g20975.t1	IPR000719	Protein kinase domain
WN2082_g20975.t1	IPR011009	Protein kinase-like domain superfamily
WN2082_g20975.t1	IPR050235	Casein Kinase 1 Ser/Thr Protein Kinase
WN2082_g20975.t1	IPR017441	Protein kinase, ATP binding site
WN2082_g20975.t1	IPR008271	Serine/threonine-protein kinase, active site
WN2082_g1731.t1	IPR007284	Ground-like domain
WN2082_g6497.t2	IPR032630	P-type ATPase, C-terminal
WN2082_g6497.t2	IPR023298	P-type ATPase, transmembrane domain superfamily
WN2082_g6497.t2	IPR018303	P-type ATPase, phosphorylation site
WN2082_g6497.t2	IPR023299	P-type ATPase, cytoplasmic domain N
WN2082_g6497.t2	IPR044492	P-type ATPase, haloacid dehalogenase domain
WN2082_g6497.t2	IPR036412	HAD-like superfamily
WN2082_g6497.t2	IPR001757	P-type ATPase
WN2082_g6497.t2	IPR023214	HAD superfamily
WN2082_g6497.t2	IPR006539	P-type ATPase, subfamily IV
WN2082_g6497.t2	IPR032631	P-type ATPase, N-terminal
WN2082_g6497.t2	IPR008250	P-type ATPase, A domain superfamily
WN2082_g17477.t1	IPR000727	Target SNARE coiled-coil homology domain
WN2082_g17477.t1	IPR006011	Syntaxin, N-terminal domain
WN2082_g17477.t1	IPR006012	Syntaxin/epimorphin, conserved site
WN2082_g17477.t1	IPR045242	Syntaxin
WN2082_g17477.t1	IPR010989	SNARE
WN2082_g2529.t1	IPR004316	Sugar transporter SWEET repeat
WN2082_g2529.t1	IPR047664	Sugar transporter SWEET
WN2082_g14092.t1	IPR011333	SKP1/BTB/POZ domain superfamily
WN2082_g14092.t1	IPR000210	BTB/POZ domain
WN2082_g14092.t1	IPR045068	BTB/POZ domain-containing adapter for CUL3-mediated RhoA degradation protein 1-3
WN2082_g14092.t1	IPR003131	Potassium channel tetramerisation-type BTB domain
WN2082_g5982.t1	IPR012885	Sdz-33, F-box domain
WN2082_g12714.t1	IPR029058	Alpha/Beta hydrolase fold
WN2082_g12714.t1	IPR002925	Dienelactone hydrolase
WN2082_g12714.t1	IPR050261	FrsA esterase
WN2082_g8586.t2	IPR036812	NAD(P)-dependent oxidoreductase domain superfamily
WN2082_g8586.t2	IPR020471	Aldo-keto reductase
WN2082_g8586.t2	IPR023210	NADP-dependent oxidoreductase domain
WN2082_g8586.t2	IPR018170	Aldo/keto reductase, conserved site
WN2082_g10370.t1	IPR014878	THAP4-like, heme-binding domain
WN2082_g10370.t1	IPR012674	Calycin
WN2082_g10370.t1	IPR045165	Nitrobindin family
WN2082_g1010.t1	IPR019425	7TM GPCR, serpentine receptor class t (Srt)
WN2082_g12584.t1	IPR023696	Ureohydrolase domain superfamily
WN2082_g12584.t1	IPR037138	Histone deacetylase domain superfamily
WN2082_g12584.t1	IPR003084	Class I/II Histone deacetylase HDAC
WN2082_g12584.t1	IPR000286	Histone deacetylase HDAC
WN2082_g12584.t1	IPR023801	Histone deacetylase domain
WN2082_g10197.t1	IPR047130	Serpentine type 7TM GPCR chemoreceptor Srsx, nematodes
WN2082_g10197.t1	IPR017452	GPCR, rhodopsin-like, 7TM
WN2082_g10197.t1	IPR019424	Serpentine type 7TM GPCR chemoreceptor Srsx
WN2082_g13750.t1	IPR053220	Nematode receptor-like serpentine class H
WN2082_g13750.t1	IPR019422	7TM GPCR, serpentine receptor class h (Srh)
WN2082_g13751.t1	IPR053220	Nematode receptor-like serpentine class H
WN2082_g13751.t1	IPR019422	7TM GPCR, serpentine receptor class h (Srh)
WN2082_g8657.t1	IPR004045	Glutathione S-transferase, N-terminal
WN2082_g8657.t1	IPR050213	Glutathione S-transferase superfamily
WN2082_g8657.t1	IPR036249	Thioredoxin-like superfamily
WN2082_g8657.t1	IPR040079	Glutathione transferase family
WN2082_g8657.t1	IPR010987	Glutathione S-transferase, C-terminal-like
WN2082_g8657.t1	IPR004046	Glutathione S-transferase, C-terminal
WN2082_g8657.t1	IPR036282	Glutathione S-transferase, C-terminal domain superfamily
WN2082_g2668.t1	IPR001534	Transthyretin-like
WN2082_g2668.t1	IPR038479	Transthyretin-like superfamily
WN2082_g7318.t2	IPR001594	Palmitoyltransferase, DHHC domain
WN2082_g7318.t2	IPR039859	Palmitoyltransferase PFA4/ZDHHC16/ZDHHC20/ERF2-like
WN2082_g14164.t1	IPR003326	TRA-1 regulated
WN2082_g16258.t1	IPR036769	Large ribosomal subunit protein uL11, C-terminal domain superfamily
WN2082_g16258.t1	IPR000911	Ribosomal protein uL11
WN2082_g16258.t1	IPR020785	Large ribosomal subunit protein uL11, conserved site
WN2082_g16258.t1	IPR036796	Large ribosomal subunit protein uL11, N-terminal domain superfamily
WN2082_g16258.t1	IPR020783	Large ribosomal subunit protein uL11, C-terminal
WN2082_g16258.t1	IPR020784	Large ribosomal subunit protein uL11, N-terminal
WN2082_g7311.t1	IPR018817	7TM GPCR, serpentine receptor class z (Srz)
WN2082_g6146.t1	IPR039797	Protein Pecanex
WN2082_g6146.t1	IPR007735	Pecanex, C-terminal
WN2082_g222.t1	IPR050235	Casein Kinase 1 Ser/Thr Protein Kinase
WN2082_g222.t1	IPR011009	Protein kinase-like domain superfamily
WN2082_g9282.t1	IPR001046	NRAMP family
WN2082_g4267.t1	IPR019428	7TM GPCR, serpentine receptor class r (Str)
WN2082_g5152.t1	IPR018817	7TM GPCR, serpentine receptor class z (Srz)
WN2082_g1916.t1	IPR023795	Serpin, conserved site
WN2082_g1916.t1	IPR023796	Serpin domain
WN2082_g1916.t1	IPR042178	Serpin superfamily, domain 1
WN2082_g1916.t1	IPR000215	Serpin family
WN2082_g1916.t1	IPR036186	Serpin superfamily
WN2082_g1916.t1	IPR042185	Serpin superfamily, domain 2
WN2082_g7327.t1	IPR006342	Methyltransferase FkbM
WN2082_g13360.t1	IPR050645	Histidine Acid Phosphatase
WN2082_g13360.t1	IPR000560	Histidine phosphatase superfamily, clade-2
WN2082_g13360.t1	IPR029033	Histidine phosphatase superfamily
WN2082_g709.t1	IPR002666	Reduced folate carrier
WN2082_g709.t1	IPR036259	MFS transporter superfamily
WN2082_g709.t1	IPR028338	Thiamine transporter 1
WN2082_g14156.t1	IPR040161	F-box A protein FB224
WN2082_g14156.t1	IPR002900	Domain of unknown function DUF38/FTH, Caenorhabditis species
WN2082_g14156.t1	IPR001810	F-box domain
WN2082_g740.t1	IPR017452	GPCR, rhodopsin-like, 7TM
WN2082_g740.t1	IPR019427	7TM GPCR, serpentine receptor class w (Srw)
WN2082_g16434.t1	IPR003719	Phenazine biosynthesis PhzF-like
WN2082_g16431.t1	IPR003719	Phenazine biosynthesis PhzF-like
WN2082_g17172.t1	IPR007274	Ctr copper transporter
WN2082_g14696.t1	IPR004951	Protein of unknown function DUF268, Caenorhabditis species
WN2082_g16550.t1	IPR007110	Immunoglobulin-like domain
WN2082_g16550.t1	IPR003961	Fibronectin type III
WN2082_g16550.t1	IPR036179	Immunoglobulin-like domain superfamily
WN2082_g16550.t1	IPR013783	Immunoglobulin-like fold
WN2082_g16550.t1	IPR036116	Fibronectin type III superfamily
WN2082_g16550.t1	IPR000719	Protein kinase domain
WN2082_g16550.t1	IPR003598	Immunoglobulin subtype 2
WN2082_g16550.t1	IPR011009	Protein kinase-like domain superfamily
WN2082_g16550.t1	IPR008271	Serine/threonine-protein kinase, active site
WN2082_g16550.t1	IPR017441	Protein kinase, ATP binding site
WN2082_g16550.t1	IPR013098	Immunoglobulin I-set
WN2082_g16550.t1	IPR003599	Immunoglobulin domain subtype
WN2082_g4633.t1	IPR040161	F-box A protein FB224
WN2082_g4633.t1	IPR002900	Domain of unknown function DUF38/FTH, Caenorhabditis species
WN2082_g22174.t1	IPR036397	Ribonuclease H superfamily
WN2082_g8971.t1	IPR012337	Ribonuclease H-like superfamily
WN2082_g8971.t1	IPR002562	3'-5' exonuclease domain
WN2082_g8971.t1	IPR052408	Exonuclease MUT-7-like
WN2082_g8971.t1	IPR036397	Ribonuclease H superfamily
WN2082_g5049.t1	IPR053220	Nematode receptor-like serpentine class H
WN2082_g5049.t1	IPR019422	7TM GPCR, serpentine receptor class h (Srh)
WN2082_g12055.t1	IPR018095	Thymidylate kinase, conserved site
WN2082_g12055.t1	IPR018094	Thymidylate kinase
WN2082_g12055.t1	IPR027417	P-loop containing nucleoside triphosphate hydrolase
WN2082_g12055.t1	IPR039430	Thymidylate kinase-like domain
WN2082_g17881.t1	IPR003366	CUB-like domain
WN2082_g16314.t1	IPR000719	Protein kinase domain
WN2082_g16314.t1	IPR008271	Serine/threonine-protein kinase, active site
WN2082_g16314.t1	IPR050494	Serine/threonine and dual-specificity kinase
WN2082_g16314.t1	IPR011009	Protein kinase-like domain superfamily
WN2082_g16314.t1	IPR042521	Dual specificity tyrosine-phosphorylation-regulated kinase
WN2082_g16314.t1	IPR017441	Protein kinase, ATP binding site
WN2082_g6032.t1	IPR016186	C-type lectin-like/link domain superfamily
WN2082_g6032.t1	IPR016187	C-type lectin fold
WN2082_g6032.t1	IPR001304	C-type lectin-like
WN2082_g6650.t1	IPR008506	SRP-independent targeting protein 2/TMEM208
WN2082_g16651.t1	IPR008936	Rho GTPase activation protein
WN2082_g16651.t1	IPR031160	F-BAR domain
WN2082_g16651.t1	IPR027267	AH/BAR domain superfamily
WN2082_g16651.t1	IPR000198	Rho GTPase-activating protein domain
WN2082_g16651.t1	IPR051627	SLIT-ROBO Rho GTPase-activating
WN2082_g16651.t1	IPR001060	FCH domain
WN2082_g17170.t1	IPR035500	Nuclear hormone receptor-like domain superfamily
WN2082_g17170.t1	IPR001628	Zinc finger, nuclear hormone receptor-type
WN2082_g17170.t1	IPR000536	Nuclear hormone receptor, ligand-binding domain
WN2082_g17170.t1	IPR001723	Nuclear hormone receptor
WN2082_g17170.t1	IPR052499	Caenorhabditis elegans Nuclear Hormone Receptors
WN2082_g17170.t1	IPR013088	Zinc finger, NHR/GATA-type
WN2082_g17170.t1	IPR049636	Hepatocyte nuclear factor 4-like, DNA-binding domain
WN2082_g12604.t1	IPR035921	F/V-ATP synthase subunit C superfamily
WN2082_g12604.t1	IPR002379	V-ATPase proteolipid subunit C-like domain
WN2082_g21899.t1	IPR016201	PSI domain
WN2082_g21899.t1	IPR002165	Plexin repeat
WN2082_g21899.t1	IPR013783	Immunoglobulin-like fold
WN2082_g21899.t1	IPR014756	Immunoglobulin E-set
WN2082_g21899.t1	IPR036352	Sema domain superfamily
WN2082_g21899.t1	IPR008936	Rho GTPase activation protein
WN2082_g21899.t1	IPR046800	Plexin, cytoplasmic RhoGTPase-binding domain
WN2082_g21899.t1	IPR031148	Plexin family
WN2082_g21899.t1	IPR001627	Sema domain
WN2082_g21899.t1	IPR002909	IPT domain
WN2082_g21899.t1	IPR041019	Plexin, TIG domain 1
WN2082_g21899.t1	IPR041362	Plexin, TIG domain 2
WN2082_g21899.t1	IPR013548	Plexin, cytoplasmic RasGAP domain
WN2082_g21899.t1	IPR015943	WD40/YVTN repeat-like-containing domain superfamily
WN2082_g3613.t1	IPR000276	G protein-coupled receptor, rhodopsin-like
WN2082_g3613.t1	IPR053326	G-protein coupled receptor 1-like
WN2082_g3613.t1	IPR017452	GPCR, rhodopsin-like, 7TM
WN2082_g12814.t1	IPR016039	Thiolase-like
WN2082_g12814.t1	IPR020617	Thiolase, C-terminal
WN2082_g12814.t1	IPR020615	Thiolase, acyl-enzyme intermediate active site
WN2082_g12814.t1	IPR002155	Thiolase
WN2082_g12814.t1	IPR020613	Thiolase, conserved site
WN2082_g12814.t1	IPR020616	Thiolase, N-terminal
WN2082_g16997.t1	IPR006108	3-hydroxyacyl-CoA dehydrogenase, C-terminal
WN2082_g16997.t1	IPR008927	6-phosphogluconate dehydrogenase-like, C-terminal domain superfamily
WN2082_g16997.t1	IPR006176	3-hydroxyacyl-CoA dehydrogenase, NAD binding
WN2082_g16997.t1	IPR036291	NAD(P)-binding domain superfamily
WN2082_g5809.t1	IPR053315	Peptidase C14A
WN2082_g5809.t1	IPR006570	SPK domain
WN2082_g3294.t1	IPR001683	Phox homology
WN2082_g3294.t1	IPR051866	Intracellular Signaling and Trafficking Protein
WN2082_g3294.t1	IPR036181	MIT domain superfamily
WN2082_g3294.t1	IPR036871	PX domain superfamily
WN2082_g3294.t1	IPR007330	MIT domain
WN2082_g3294.t1	IPR011009	Protein kinase-like domain superfamily
WN2082_g3294.t1	IPR000719	Protein kinase domain
WN2082_g11109.t1	IPR036291	NAD(P)-binding domain superfamily
WN2082_g21382.t2	IPR019313	Mediator complex, subunit Med17
WN2082_g14832.t1	IPR001304	C-type lectin-like
WN2082_g14832.t1	IPR016187	C-type lectin fold
WN2082_g14832.t1	IPR016186	C-type lectin-like/link domain superfamily
WN2082_g13169.t1	IPR041366	Pre-PUA domain
WN2082_g13169.t1	IPR039757	Eukaryotic translation initiation factor 2D
WN2082_g13169.t1	IPR004521	Uncharacterised domain CHP00451
WN2082_g13169.t1	IPR057429	eIF2D, winged helix domain
WN2082_g13169.t1	IPR001950	SUI1 domain
WN2082_g13169.t1	IPR036877	SUI1 domain superfamily
WN2082_g13169.t1	IPR015947	PUA-like superfamily
WN2082_g13169.t1	IPR048247	Eukaryotic translation initiation factor 2D, N-terminal domain
WN2082_g13169.t1	IPR048248	Eukaryotic translation initiation factor 2D-like, PUA RNA-binding domain
WN2082_g13169.t1	IPR039759	Eukaryotic translation initiation factor 2D, SUI1 domain
WN2082_g8571.t1	IPR022742	Serine aminopeptidase, S33
WN2082_g8571.t1	IPR029058	Alpha/Beta hydrolase fold
WN2082_g19668.t1	IPR001827	Homeobox protein, antennapedia type, conserved site
WN2082_g19668.t1	IPR017970	Homeobox, conserved site
WN2082_g19668.t1	IPR001356	Homeodomain
WN2082_g19668.t1	IPR020479	Homeodomain, metazoa
WN2082_g19668.t1	IPR009057	Homedomain-like superfamily
WN2082_g19668.t1	IPR050609	Antp homeobox family, Deformed subfamily
WN2082_g19668.t1	IPR017995	Homeobox protein, antennapedia type
WN2082_g11314.t1	IPR036612	K Homology domain, type 1 superfamily
WN2082_g11314.t1	IPR012162	Polyribonucleotide nucleotidyltransferase
WN2082_g11314.t1	IPR015847	Exoribonuclease, phosphorolytic domain 2
WN2082_g11314.t1	IPR020568	Ribosomal protein uS5 domain 2-type superfamily
WN2082_g11314.t1	IPR003029	S1 domain
WN2082_g11314.t1	IPR015848	Polyribonucleotide nucleotidyltransferase, RNA-binding domain
WN2082_g11314.t1	IPR027408	PNPase/RNase PH domain superfamily
WN2082_g11314.t1	IPR012340	Nucleic acid-binding, OB-fold
WN2082_g11314.t1	IPR001247	Exoribonuclease, phosphorolytic domain 1
WN2082_g11314.t1	IPR036345	Exoribonuclease, PH domain 2 superfamily
WN2082_g2349.t1	IPR038898	BRO1 domain-containing protein BROX
WN2082_g2349.t1	IPR004328	BRO1 domain
WN2082_g2349.t1	IPR038499	BRO1 domain superfamily
WN2082_g2841.t1	IPR001873	Epithelial sodium channel
WN2082_g3739.t1	IPR000210	BTB/POZ domain
WN2082_g3739.t1	IPR011333	SKP1/BTB/POZ domain superfamily
WN2082_g13321.t1	IPR039139	Coiled-coil domain-containing protein 170-like
WN2082_g8623.t1	IPR014752	Arrestin-like, C-terminal
WN2082_g8623.t1	IPR014756	Immunoglobulin E-set
WN2082_g8623.t1	IPR011022	Arrestin C-terminal-like domain
WN2082_g5640.t1	IPR000344	7TM GPCR, serpentine receptor class a (Sra)
WN2082_g2354.t1	IPR036028	SH3-like domain superfamily
WN2082_g2354.t1	IPR050716	Membrane-associated guanylate kinase
WN2082_g2354.t1	IPR001452	SH3 domain
WN2082_g2354.t1	IPR036034	PDZ superfamily
WN2082_g2354.t1	IPR020590	Guanylate kinase, conserved site
WN2082_g2354.t1	IPR001478	PDZ domain
WN2082_g2354.t1	IPR008145	Guanylate kinase/L-type calcium channel beta subunit
WN2082_g2354.t1	IPR035601	MPP5, SH3 domain
WN2082_g2354.t1	IPR027417	P-loop containing nucleoside triphosphate hydrolase
WN2082_g2354.t1	IPR008144	Guanylate kinase-like domain
WN2082_g2749.t1	IPR036922	Rieske [2Fe-2S] iron-sulphur domain superfamily
WN2082_g2749.t1	IPR017941	Rieske [2Fe-2S] iron-sulphur domain
WN2082_g2749.t1	IPR050584	Cholesterol 7-desaturase
WN2082_g2749.t1	IPR045605	3-ketosteroid-9-alpha-monooxygenase, oxygenase component-like, C-terminal domain
WN2082_g3597.t1	IPR002083	MATH/TRAF domain
WN2082_g3597.t1	IPR011333	SKP1/BTB/POZ domain superfamily
WN2082_g3597.t1	IPR000210	BTB/POZ domain
WN2082_g3597.t1	IPR008974	TRAF-like
WN2082_g718.t1	IPR019428	7TM GPCR, serpentine receptor class r (Str)
WN2082_g3123.t1	IPR019430	7TM GPCR, serpentine receptor class x (Srx)
WN2082_g13553.t1	IPR036259	MFS transporter superfamily
WN2082_g13553.t1	IPR010291	Ion channel regulatory protein, UNC-93
WN2082_g13553.t1	IPR051617	UNC-93-like transmembrane regulator
WN2082_g19508.t1	IPR012340	Nucleic acid-binding, OB-fold
WN2082_g12200.t1	IPR017853	Glycoside hydrolase superfamily
WN2082_g12200.t1	IPR011583	Chitinase II/V-like, catalytic domain
WN2082_g12200.t1	IPR029070	Chitinase insertion domain superfamily
WN2082_g12200.t1	IPR001223	Glycoside hydrolase family 18, catalytic domain
WN2082_g651.t2	IPR000210	BTB/POZ domain
WN2082_g651.t2	IPR015915	Kelch-type beta-propeller
WN2082_g651.t2	IPR011705	BTB/Kelch-associated
WN2082_g651.t2	IPR011333	SKP1/BTB/POZ domain superfamily
WN2082_g651.t2	IPR006652	Kelch repeat type 1
WN2082_g17177.t1	IPR001873	Epithelial sodium channel
WN2082_g3533.t1	IPR017452	GPCR, rhodopsin-like, 7TM
WN2082_g3533.t1	IPR006874	Protein of unknown function DUF621
WN2082_g12907.t1	IPR008952	Tetraspanin, EC2 domain superfamily
WN2082_g12907.t1	IPR018499	Tetraspanin/Peripherin
WN2082_g16756.t1	IPR007720	Phosphatidylinositol N-acetylglucosaminyltransferase subunit Q/GPI1
WN2082_g1286.t1	IPR029058	Alpha/Beta hydrolase fold
WN2082_g1286.t1	IPR000073	Alpha/beta hydrolase fold-1
WN2082_g13470.t1	IPR006910	Rad21/Rec8-like protein, N-terminal
WN2082_g13470.t1	IPR036390	Winged helix DNA-binding domain superfamily
WN2082_g13470.t1	IPR023093	ScpA-like, C-terminal
WN2082_g13470.t1	IPR006909	Rad21/Rec8-like protein, C-terminal, eukaryotic
WN2082_g13470.t1	IPR049589	NXP-1, middle HEAT-repeat binding domain
WN2082_g13470.t1	IPR039781	Rad21/Rec8-like protein
WN2082_g14424.t1	IPR001810	F-box domain
WN2082_g14424.t1	IPR012885	Sdz-33, F-box domain
WN2082_g14424.t1	IPR053222	Zygotic Embryogenesis-Associated Protein
WN2082_g7126.t1	IPR019095	Mediator complex, subunit Med18
WN2082_g2264.t1	IPR003599	Immunoglobulin domain subtype
WN2082_g2264.t1	IPR036179	Immunoglobulin-like domain superfamily
WN2082_g2264.t1	IPR019791	Haem peroxidase, animal-type
WN2082_g2264.t1	IPR000483	Cysteine-rich flanking region, C-terminal
WN2082_g2264.t1	IPR013098	Immunoglobulin I-set
WN2082_g2264.t1	IPR013783	Immunoglobulin-like fold
WN2082_g2264.t1	IPR032675	Leucine-rich repeat domain superfamily
WN2082_g2264.t1	IPR000372	Leucine-rich repeat N-terminal domain
WN2082_g2264.t1	IPR001611	Leucine-rich repeat
WN2082_g2264.t1	IPR007110	Immunoglobulin-like domain
WN2082_g2264.t1	IPR010255	Haem peroxidase superfamily
WN2082_g2264.t1	IPR037120	Haem peroxidase domain superfamily, animal type
WN2082_g2264.t1	IPR034824	Peroxidasin, peroxidase domain
WN2082_g2264.t1	IPR003591	Leucine-rich repeat, typical subtype
WN2082_g2264.t1	IPR003598	Immunoglobulin subtype 2
WN2082_g929.t1	IPR051595	Glycosyl Hydrolase 25 Enzymes
WN2082_g929.t1	IPR017853	Glycoside hydrolase superfamily
WN2082_g929.t1	IPR002053	Glycoside hydrolase, family 25
WN2082_g20240.t1	IPR027417	P-loop containing nucleoside triphosphate hydrolase
WN2082_g20240.t1	IPR024156	Small GTPase superfamily, ARF type
WN2082_g20240.t1	IPR006689	Small GTPase superfamily, ARF/SAR type
WN2082_g20240.t1	IPR005225	Small GTP-binding domain
WN2082_g22520.t1	IPR050927	Transient receptor potential cation channel M
WN2082_g16363.t1	IPR016187	C-type lectin fold
WN2082_g16363.t1	IPR016186	C-type lectin-like/link domain superfamily
WN2082_g16363.t1	IPR001304	C-type lectin-like
WN2082_g7029.t1	IPR036034	PDZ superfamily
WN2082_g7029.t1	IPR001478	PDZ domain
WN2082_g7029.t1	IPR040264	Uncharacterized protein T15H9.4-like
WN2082_g3664.t1	IPR003366	CUB-like domain
WN2082_g14146.t2	IPR001841	Zinc finger, RING-type
WN2082_g14146.t2	IPR015877	MAT1, centre
WN2082_g14146.t2	IPR008011	Complex 1 LYR protein domain
WN2082_g14146.t2	IPR057657	MAT1, C-terminal CAK anchor
WN2082_g14146.t2	IPR013083	Zinc finger, RING/FYVE/PHD-type
WN2082_g14146.t2	IPR017907	Zinc finger, RING-type, conserved site
WN2082_g14146.t2	IPR045297	LYRM4, LYR domain
WN2082_g14146.t2	IPR004575	Cdk-activating kinase assembly factor MAT1/Tfb3
WN2082_g11834.t1	IPR029021	Protein-tyrosine phosphatase-like
WN2082_g11834.t1	IPR003595	Protein-tyrosine phosphatase, catalytic
WN2082_g11834.t1	IPR052782	Oocyte-to-zygote transition regulator
WN2082_g11834.t1	IPR000242	Tyrosine-specific protein phosphatase, PTPase domain
WN2082_g3641.t2	IPR053822	SDE2-like domain
WN2082_g3641.t2	IPR051421	RNA Processing and DNA Damage Response Regulator
WN2082_g3641.t2	IPR025086	SDE2/SF3A3, SAP domain
WN2082_g21656.t3	IPR051512	Inactive Rhomboid
WN2082_g21656.t3	IPR035952	Rhomboid-like superfamily
WN2082_g21656.t3	IPR022764	Peptidase S54, rhomboid domain
WN2082_g20750.t1	IPR027417	P-loop containing nucleoside triphosphate hydrolase
WN2082_g20750.t1	IPR013641	Protein KTI12/L-seryl-tRNA(Sec) kinase
WN2082_g20750.t1	IPR052648	L-seryl-tRNA(Sec) kinase
WN2082_g11712.t1	IPR012677	Nucleotide-binding alpha-beta plait domain superfamily
WN2082_g11712.t1	IPR000504	RNA recognition motif domain
WN2082_g11712.t1	IPR035979	RNA-binding domain superfamily
WN2082_g2716.t1	IPR005047	7TM GPCR, serpentine receptor class xa (Srxa)
WN2082_g2716.t1	IPR017452	GPCR, rhodopsin-like, 7TM
WN2082_g2779.t1	IPR039698	Polyprenal reductase
WN2082_g2779.t1	IPR001104	3-oxo-5-alpha-steroid 4-dehydrogenase, C-terminal
WN2082_g1817.t1	IPR027913	Protein of unknown function DUF4473
WN2082_g8844.t1	IPR009853	Protein of unknown function DUF1412
WN2082_g20098.t1	IPR015425	Formin, FH2 domain
WN2082_g20098.t1	IPR043592	Formin-like protein, animal
WN2082_g20098.t1	IPR042201	Formin, FH2 domain superfamily
WN2082_g7143.t1	IPR001611	Leucine-rich repeat
WN2082_g7143.t1	IPR032675	Leucine-rich repeat domain superfamily
WN2082_g7143.t1	IPR050333	Small Leucine-Rich Proteoglycans
WN2082_g7143.t1	IPR003591	Leucine-rich repeat, typical subtype
WN2082_g13418.t1	IPR039962	Uncharacterized protein ZC21.8
WN2082_g17209.t1	IPR003839	7TM GPCR, serpentine receptor class u (Sru)
WN2082_g19748.t1	IPR008962	PapD-like superfamily
WN2082_g19748.t1	IPR013783	Immunoglobulin-like fold
WN2082_g19748.t1	IPR000535	Major sperm protein (MSP) domain
WN2082_g15620.t1	IPR051115	Lysosomal-associated transmembrane transporter
WN2082_g8407.t1	IPR001245	Serine-threonine/tyrosine-protein kinase, catalytic domain
WN2082_g8407.t1	IPR011009	Protein kinase-like domain superfamily
WN2082_g8407.t1	IPR017441	Protein kinase, ATP binding site
WN2082_g8407.t1	IPR000719	Protein kinase domain
WN2082_g8407.t1	IPR051681	Serine/Threonine Kinases and Pseudokinases
WN2082_g1129.t1	IPR010754	Optic atrophy 3-like
WN2082_g15586.t1	IPR000327	POU-specific domain
WN2082_g15586.t1	IPR001356	Homeodomain
WN2082_g15586.t1	IPR013847	POU domain
WN2082_g15586.t1	IPR010982	Lambda repressor-like, DNA-binding domain superfamily
WN2082_g15586.t1	IPR050255	POU domain transcription factor
WN2082_g15586.t1	IPR009057	Homedomain-like superfamily
WN2082_g15586.t1	IPR017970	Homeobox, conserved site
WN2082_g5483.t1	IPR036020	WW domain superfamily
WN2082_g5483.t1	IPR001202	WW domain
WN2082_g5483.t1	IPR038867	WW domain-containing adapter protein with coiled-coil
WN2082_g14858.t1	IPR012677	Nucleotide-binding alpha-beta plait domain superfamily
WN2082_g14858.t1	IPR000504	RNA recognition motif domain
WN2082_g14858.t1	IPR035979	RNA-binding domain superfamily
WN2082_g14858.t1	IPR034196	CELF1/2, RNA recognition motif 1
WN2082_g21720.t1	IPR004827	Basic-leucine zipper domain
WN2082_g21720.t1	IPR031106	CCAAT/enhancer-binding protein C/EBP
WN2082_g21720.t1	IPR046347	Basic-leucine zipper domain superfamily
WN2082_g5733.t1	IPR008166	Glycosyltransferase family 92
WN2082_g6315.t1	IPR001841	Zinc finger, RING-type
WN2082_g6315.t1	IPR013083	Zinc finger, RING/FYVE/PHD-type
WN2082_g19867.t1	IPR032675	Leucine-rich repeat domain superfamily
WN2082_g19867.t1	IPR007110	Immunoglobulin-like domain
WN2082_g19867.t1	IPR036179	Immunoglobulin-like domain superfamily
WN2082_g19867.t1	IPR013783	Immunoglobulin-like fold
WN2082_g19867.t1	IPR001611	Leucine-rich repeat
WN2082_g14501.t1	IPR012885	Sdz-33, F-box domain
WN2082_g14501.t1	IPR001810	F-box domain
WN2082_g14501.t1	IPR053222	Zygotic Embryogenesis-Associated Protein
WN2082_g11755.t1	IPR000717	Proteasome component (PCI) domain
WN2082_g11755.t1	IPR035298	26S Proteasome non-ATPase regulatory subunit 13
WN2082_g11755.t1	IPR036390	Winged helix DNA-binding domain superfamily
WN2082_g11755.t1	IPR054179	PSD13, N-terminal
WN2082_g21020.t1	IPR000609	7TM GPCR, serpentine receptor class g (Srg)
WN2082_g249.t1	IPR032675	Leucine-rich repeat domain superfamily
WN2082_g249.t1	IPR001611	Leucine-rich repeat
WN2082_g249.t1	IPR051341	Zyg-11-related ubiquitin ligase adapter protein
WN2082_g16556.t1	IPR002616	tRNA-guanine(15) transglycosylase-like
WN2082_g16556.t1	IPR004803	tRNA-guanine transglycosylase
WN2082_g16556.t1	IPR036511	Queuine tRNA-ribosyltransferase-like
WN2082_g19552.t1	IPR000276	G protein-coupled receptor, rhodopsin-like
WN2082_g19552.t1	IPR017452	GPCR, rhodopsin-like, 7TM
WN2082_g19552.t1	IPR040435	Putative G-protein coupled receptor, Chromadorea
WN2082_g360.t2	IPR009689	Protein of unknown function DUF1280
WN2082_g16605.t1	IPR053071	GPCR1-related receptor
WN2082_g273.t1	IPR006588	Peptide N glycanase, PAW domain
WN2082_g273.t1	IPR008979	Galactose-binding-like domain superfamily
WN2082_g273.t1	IPR038680	PAW domain superfamily
WN2082_g11557.t1	IPR002486	Nematode cuticle collagen, N-terminal
WN2082_g11557.t1	IPR008160	Collagen triple helix repeat
WN2082_g19574.t1	IPR011990	Tetratricopeptide-like helical domain superfamily
WN2082_g19574.t1	IPR019734	Tetratricopeptide repeat
WN2082_g19574.t1	IPR037919	UDP-N-acetylglucosamine--peptide N-acetylglucosaminyltransferase 110kDa subunit
WN2082_g19574.t1	IPR029489	O-GlcNAc transferase, C-terminal
WN2082_g21300.t1	IPR052012	Glycosyltransferase_92
WN2082_g21300.t1	IPR008166	Glycosyltransferase family 92
WN2082_g11669.t1	IPR003395	RecF/RecN/SMC, N-terminal
WN2082_g11669.t1	IPR036277	SMCs flexible hinge superfamily
WN2082_g11669.t1	IPR027417	P-loop containing nucleoside triphosphate hydrolase
WN2082_g14719.t1	IPR019018	Rab-binding domain FIP-RBD
WN2082_g14719.t1	IPR035892	C2 domain superfamily
WN2082_g14719.t1	IPR000008	C2 domain
WN2082_g14719.t1	IPR037789	Rab11-family interacting protein class I
WN2082_g20896.t1	IPR004345	TB2/DP1/HVA22
WN2082_g277.t1	IPR000169	Cysteine peptidase, cysteine active site
WN2082_g277.t1	IPR000668	Peptidase C1A, papain C-terminal
WN2082_g277.t1	IPR038765	Papain-like cysteine peptidase superfamily
WN2082_g277.t1	IPR025661	Cysteine peptidase, asparagine active site
WN2082_g277.t1	IPR013128	Peptidase C1A
WN2082_g277.t1	IPR025660	Cysteine peptidase, histidine active site
WN2082_g2418.t1	IPR036396	Cytochrome P450 superfamily
WN2082_g2418.t1	IPR001128	Cytochrome P450
WN2082_g2418.t1	IPR017972	Cytochrome P450, conserved site
WN2082_g2418.t1	IPR002401	Cytochrome P450, E-class, group I
WN2082_g2418.t1	IPR050182	Cytochrome P450 family 2
WN2082_g10743.t1	IPR001275	DM DNA-binding domain
WN2082_g10743.t1	IPR005173	DMRTA motif
WN2082_g10743.t1	IPR026607	DMRT family
WN2082_g10743.t1	IPR036407	DM DNA-binding domain superfamily
WN2082_g10089.t1	IPR001054	Adenylyl cyclase class-3/4/guanylyl cyclase
WN2082_g10089.t1	IPR001245	Serine-threonine/tyrosine-protein kinase, catalytic domain
WN2082_g10089.t1	IPR000719	Protein kinase domain
WN2082_g10089.t1	IPR028082	Periplasmic binding protein-like I
WN2082_g10089.t1	IPR050401	Cyclic nucleotide synthase
WN2082_g10089.t1	IPR029787	Nucleotide cyclase
WN2082_g10089.t1	IPR001828	Receptor, ligand binding region
WN2082_g10089.t1	IPR018297	Adenylyl cyclase class-4/guanylyl cyclase, conserved site
WN2082_g10089.t1	IPR011645	Haem NO binding associated
WN2082_g10089.t1	IPR011009	Protein kinase-like domain superfamily
WN2082_g5575.t1	IPR008733	Peroxisomal biogenesis factor 11
WN2082_g5575.t1	IPR026510	Peroxisomal membrane protein 11C, metazoa
WN2082_g7453.t1	IPR003165	Piwi domain
WN2082_g7453.t1	IPR036397	Ribonuclease H superfamily
WN2082_g7453.t1	IPR036085	PAZ domain superfamily
WN2082_g7453.t1	IPR003100	PAZ domain
WN2082_g7453.t1	IPR012337	Ribonuclease H-like superfamily
WN2082_g5784.t1	IPR050879	Acyltransferase 3
WN2082_g13497.t1	IPR041752	Cytochrome c oxidase assembly factor 3, mitochondrial
WN2082_g13497.t1	IPR018628	Cytochrome c oxidase assembly factor 3, mitochondrial, coiled-coil domain
WN2082_g16601.t1	IPR019422	7TM GPCR, serpentine receptor class h (Srh)
WN2082_g16922.t1	IPR013087	Zinc finger C2H2-type
WN2082_g16922.t1	IPR053360	Putative zinc finger domain-containing protein
WN2082_g15856.t1	IPR017850	Alkaline-phosphatase-like, core domain superfamily
WN2082_g15856.t1	IPR004245	Protein of unknown function DUF229
WN2082_g10109.t1	IPR003609	PAN/Apple domain
WN2082_g10109.t1	IPR000177	Apple domain
WN2082_g9385.t1	IPR008139	Saposin B type domain
WN2082_g9385.t1	IPR008138	Saposin B type, region 2
WN2082_g9385.t1	IPR011001	Saposin-like
WN2082_g19198.t1	IPR029045	ClpP/crotonase-like domain superfamily
WN2082_g19198.t1	IPR045004	Enoyl-CoA hydratase/isomerase domain
WN2082_g19198.t1	IPR032259	Enoyl-CoA hydratase/isomerase, HIBYL-CoA-H type
WN2082_g954.t1	IPR017452	GPCR, rhodopsin-like, 7TM
WN2082_g954.t1	IPR019427	7TM GPCR, serpentine receptor class w (Srw)
WN2082_g18508.t2	IPR019404	Mediator complex, subunit Med11
WN2082_g15296.t1	IPR007110	Immunoglobulin-like domain
WN2082_g15296.t1	IPR036179	Immunoglobulin-like domain superfamily
WN2082_g15296.t1	IPR013098	Immunoglobulin I-set
WN2082_g15296.t1	IPR013151	Immunoglobulin-like beta-sandwich domain
WN2082_g15296.t1	IPR003598	Immunoglobulin subtype 2
WN2082_g15296.t1	IPR052615	Fibroblast growth factor receptor-like
WN2082_g15296.t1	IPR003599	Immunoglobulin domain subtype
WN2082_g15296.t1	IPR013783	Immunoglobulin-like fold
WN2082_g18404.t1	IPR001810	F-box domain
WN2082_g18404.t1	IPR053222	Zygotic Embryogenesis-Associated Protein
WN2082_g18404.t1	IPR012885	Sdz-33, F-box domain
WN2082_g13996.t1	IPR036941	Receptor L-domain superfamily
WN2082_g13996.t1	IPR053079	SPS2 domain-containing protein
WN2082_g13996.t1	IPR000494	Receptor L-domain
WN2082_g4112.t1	IPR035892	C2 domain superfamily
WN2082_g4112.t1	IPR001711	Phospholipase C, phosphatidylinositol-specific, Y domain
WN2082_g4112.t1	IPR001192	Phosphoinositide phospholipase C family
WN2082_g4112.t1	IPR017946	PLC-like phosphodiesterase, TIM beta/alpha-barrel domain superfamily
WN2082_g4112.t1	IPR000909	Phosphatidylinositol-specific phospholipase C, X domain
WN2082_g4112.t1	IPR037862	PLC-beta, PH domain
WN2082_g4112.t1	IPR011992	EF-hand domain pair
WN2082_g21077.t1	IPR002306	Tryptophan-tRNA ligase
WN2082_g21077.t1	IPR014729	Rossmann-like alpha/beta/alpha sandwich fold
WN2082_g21077.t1	IPR002305	Aminoacyl-tRNA synthetase, class Ic
WN2082_g8492.t1	IPR002347	Short-chain dehydrogenase/reductase SDR
WN2082_g8492.t1	IPR036291	NAD(P)-binding domain superfamily
WN2082_g8492.t1	IPR020904	Short-chain dehydrogenase/reductase, conserved site
WN2082_g2674.t1	IPR028565	Mu homology domain
WN2082_g2674.t1	IPR050431	Adaptor complexes medium subunit
WN2082_g2674.t1	IPR036168	AP-2 complex subunit mu, C-terminal superfamily
WN2082_g2674.t1	IPR012320	Stonin homology
WN2082_g419.t1	IPR056039	Domain of unknown function DUF7622
WN2082_g419.t1	IPR045860	Snake toxin-like superfamily
WN2082_g9503.t1	IPR023214	HAD superfamily
WN2082_g9503.t1	IPR050155	HAD-like hydrolase superfamily
WN2082_g9503.t1	IPR036412	HAD-like superfamily
WN2082_g9503.t1	IPR006439	HAD hydrolase, subfamily IA
WN2082_g9503.t1	IPR041492	Haloacid dehalogenase-like hydrolase
WN2082_g9503.t1	IPR023198	Phosphoglycolate phosphatase-like, domain 2
WN2082_g3051.t1	IPR000276	G protein-coupled receptor, rhodopsin-like
WN2082_g3051.t1	IPR017452	GPCR, rhodopsin-like, 7TM
WN2082_g16143.t1	IPR008269	Peptidase S16, Lon proteolytic domain
WN2082_g16143.t1	IPR020568	Ribosomal protein uS5 domain 2-type superfamily
WN2082_g16143.t1	IPR014721	Small ribosomal subunit protein uS5 domain 2-type fold, subgroup
WN2082_g18815.t1	IPR026074	Microtubule associated protein 1
WN2082_g6400.t1	IPR018472	Large ribosomal subunit protein mL64
WN2082_g6400.t1	IPR043035	Large ribosomal subunit protein mL64 domain superfamily
WN2082_g12021.t1	IPR052860	Nematode Receptor-Like/GPCR1
WN2082_g12021.t1	IPR019408	7TM GPCR, serpentine receptor class ab (Srab)
WN2082_g1556.t1	IPR047130	Serpentine type 7TM GPCR chemoreceptor Srsx, nematodes
WN2082_g1556.t1	IPR019424	Serpentine type 7TM GPCR chemoreceptor Srsx
WN2082_g1556.t1	IPR000276	G protein-coupled receptor, rhodopsin-like
WN2082_g1556.t1	IPR017452	GPCR, rhodopsin-like, 7TM
WN2082_g3925.t1	IPR047916	Tau-tubulin kinase homolog Asator-like, catalytic domain
WN2082_g3925.t1	IPR000719	Protein kinase domain
WN2082_g3925.t1	IPR050235	Casein Kinase 1 Ser/Thr Protein Kinase
WN2082_g3925.t1	IPR011009	Protein kinase-like domain superfamily
WN2082_g14098.t1	IPR019429	7TM GPCR, serpentine chemoreceptor class i (Sri)
WN2082_g12133.t1	IPR037171	NagB/RpiA transferase-like
WN2082_g12133.t1	IPR046433	Acetyl-CoA hydrolase/transferase
WN2082_g12133.t1	IPR026888	Acetyl-CoA hydrolase/transferase, C-terminal domain
WN2082_g12133.t1	IPR003702	Acetyl-CoA hydrolase/transferase, N-terminal
WN2082_g12133.t1	IPR038460	Acetyl-CoA hydrolase/transferase, C-terminal domain superfamily
WN2082_g21148.t1	IPR012885	Sdz-33, F-box domain
WN2082_g21148.t1	IPR053222	Zygotic Embryogenesis-Associated Protein
WN2082_g21985.t1	IPR002486	Nematode cuticle collagen, N-terminal
WN2082_g21985.t1	IPR008160	Collagen triple helix repeat
WN2082_g11127.t1	IPR000884	Thrombospondin type-1 (TSP1) repeat
WN2082_g11127.t1	IPR036383	Thrombospondin type-1 repeat superfamily
WN2082_g2382.t1	IPR001534	Transthyretin-like
WN2082_g2382.t1	IPR031305	Casein alpha/beta, conserved site
WN2082_g2382.t1	IPR038479	Transthyretin-like superfamily
WN2082_g9649.t1	IPR035914	Spermadhesin, CUB domain superfamily
WN2082_g15275.t1	IPR016137	RGS domain
WN2082_g15275.t1	IPR024066	RGS, subdomain 1/3
WN2082_g15275.t1	IPR044926	RGS, subdomain 2
WN2082_g15275.t1	IPR036305	RGS domain superfamily
WN2082_g15271.t1	IPR016137	RGS domain
WN2082_g15271.t1	IPR024066	RGS, subdomain 1/3
WN2082_g15271.t1	IPR044926	RGS, subdomain 2
WN2082_g15271.t1	IPR036305	RGS domain superfamily
WN2082_g15273.t1	IPR016137	RGS domain
WN2082_g15273.t1	IPR024066	RGS, subdomain 1/3
WN2082_g15273.t1	IPR044926	RGS, subdomain 2
WN2082_g15273.t1	IPR036305	RGS domain superfamily
WN2082_g19194.t1	IPR011009	Protein kinase-like domain superfamily
WN2082_g19194.t1	IPR012877	Uncharacterised oxidoreductase Dhs-27
WN2082_g19194.t1	IPR015897	CHK kinase-like
WN2082_g19194.t1	IPR052961	Oxidoreductase and Kinase-like Enzymes
WN2082_g11691.t1	IPR019422	7TM GPCR, serpentine receptor class h (Srh)
WN2082_g11691.t1	IPR053220	Nematode receptor-like serpentine class H
WN2082_g13952.t1	IPR003326	TRA-1 regulated
WN2082_g14651.t1	IPR021942	Protein of unknown function DUF3557
WN2082_g3740.t1	IPR047664	Sugar transporter SWEET
WN2082_g3740.t1	IPR004316	Sugar transporter SWEET repeat
WN2082_g4521.t1	IPR019422	7TM GPCR, serpentine receptor class h (Srh)
WN2082_g4521.t1	IPR053220	Nematode receptor-like serpentine class H
WN2082_g15106.t1	IPR014720	Double-stranded RNA-binding domain
WN2082_g15106.t1	IPR051740	Double-stranded RNA-binding domain-containing protein
WN2082_g19480.t1	IPR035126	Secreted clade V protein
WN2082_g12406.t2	IPR015664	P53-induced protein
WN2082_g18593.t1	IPR000152	EGF-type aspartate/asparagine hydroxylation site
WN2082_g18593.t1	IPR052235	Nephronectin domain-containing protein
WN2082_g18593.t1	IPR024731	NELL2-like, EGF domain
WN2082_g18593.t1	IPR000742	EGF-like domain
WN2082_g18593.t1	IPR009030	Growth factor receptor cysteine-rich domain superfamily
WN2082_g18593.t1	IPR018097	EGF-like calcium-binding, conserved site
WN2082_g18593.t1	IPR003886	NIDO domain
WN2082_g18593.t1	IPR001881	EGF-like calcium-binding domain
WN2082_g18593.t1	IPR049883	NOTCH1 EGF-like calcium-binding domain
WN2082_g21256.t1	IPR033759	Systemic RNA interference defective protein 5
WN2082_g19541.t1	IPR005514	Chymotrypsin family Peptidase-S1
WN2082_g19541.t1	IPR009003	Peptidase S1, PA clan
WN2082_g11303.t1	IPR032465	2-amino-3-carboxymuconate-6-semialdehyde decarboxylase
WN2082_g11303.t1	IPR006680	Amidohydrolase-related
WN2082_g11303.t1	IPR032466	Metal-dependent hydrolase
WN2082_g13864.t1	IPR053079	SPS2 domain-containing protein
WN2082_g13864.t1	IPR036941	Receptor L-domain superfamily
WN2082_g1053.t1	IPR050182	Cytochrome P450 family 2
WN2082_g1053.t1	IPR036396	Cytochrome P450 superfamily
WN2082_g1053.t1	IPR002401	Cytochrome P450, E-class, group I
WN2082_g1053.t1	IPR017972	Cytochrome P450, conserved site
WN2082_g1053.t1	IPR001128	Cytochrome P450
WN2082_g17553.t1	IPR011993	PH-like domain superfamily
WN2082_g17553.t1	IPR000697	WH1/EVH1 domain
WN2082_g4977.t1	IPR006578	MADF domain
WN2082_g4977.t1	IPR039353	Transcription factor Adf-1
WN2082_g6652.t1	IPR001132	SMAD domain, Dwarfin-type
WN2082_g6652.t1	IPR036578	SMAD MH1 domain superfamily
WN2082_g6652.t1	IPR003619	MAD homology 1, Dwarfin-type
WN2082_g6652.t1	IPR008984	SMAD/FHA domain superfamily
WN2082_g6652.t1	IPR017855	SMAD-like domain superfamily
WN2082_g6652.t1	IPR013019	MAD homology, MH1
WN2082_g6652.t1	IPR013790	Dwarfin
WN2082_g11837.t1	IPR039652	Coatomer subunit zeta
WN2082_g11837.t1	IPR000804	Clathrin adaptor complex, small chain
WN2082_g11837.t1	IPR022775	AP complex, mu/sigma subunit
WN2082_g11837.t1	IPR011012	Longin-like domain superfamily
WN2082_g21441.t1	IPR019422	7TM GPCR, serpentine receptor class h (Srh)
WN2082_g21441.t1	IPR053220	Nematode receptor-like serpentine class H
WN2082_g21987.t1	IPR037847	GRAM domain-containing protein 4
WN2082_g10143.t1	IPR029071	Ubiquitin-like domain superfamily
WN2082_g12018.t1	IPR016017	GDNF/GAS1
WN2082_g21593.t1	IPR000742	EGF-like domain
WN2082_g22257.t1	IPR011613	GH15-like domain
WN2082_g22257.t1	IPR012341	Six-hairpin glycosidase-like superfamily
WN2082_g22257.t1	IPR008734	Phosphorylase kinase alpha/beta subunit
WN2082_g22257.t1	IPR008928	Six-hairpin glycosidase superfamily
WN2082_g11687.t1	IPR001263	Phosphoinositide 3-kinase, accessory (PIK) domain
WN2082_g11687.t1	IPR016024	Armadillo-type fold
WN2082_g11687.t1	IPR000341	Phosphatidylinositol 3-kinase Ras-binding (PI3K RBD) domain
WN2082_g11687.t1	IPR000403	Phosphatidylinositol 3-/4-kinase, catalytic domain
WN2082_g11687.t1	IPR042236	Phosphoinositide 3-kinase, accessory (PIK) domain superfamily
WN2082_g11687.t1	IPR002420	C2 phosphatidylinositol 3-kinase-type domain
WN2082_g11687.t1	IPR003113	Phosphatidylinositol 3-kinase, adaptor-binding domain
WN2082_g11687.t1	IPR035892	C2 domain superfamily
WN2082_g11687.t1	IPR015433	Phosphatidylinositol 3-/4-kinase
WN2082_g11687.t1	IPR029071	Ubiquitin-like domain superfamily
WN2082_g11687.t1	IPR018936	Phosphatidylinositol 3-/4-kinase, conserved site
WN2082_g11687.t1	IPR011009	Protein kinase-like domain superfamily
WN2082_g3439.t1	IPR019420	7TM GPCR, serpentine receptor class bc (Srbc)
WN2082_g13212.t1	IPR038765	Papain-like cysteine peptidase superfamily
WN2082_g13211.t1	IPR038765	Papain-like cysteine peptidase superfamily
WN2082_g10612.t1	IPR001849	Pleckstrin homology domain
WN2082_g10612.t1	IPR000719	Protein kinase domain
WN2082_g10612.t1	IPR000961	AGC-kinase, C-terminal
WN2082_g10612.t1	IPR017441	Protein kinase, ATP binding site
WN2082_g10612.t1	IPR011009	Protein kinase-like domain superfamily
WN2082_g10612.t1	IPR039026	Protein Kinase B, pleckstrin homology domain
WN2082_g10612.t1	IPR008271	Serine/threonine-protein kinase, active site
WN2082_g10612.t1	IPR011993	PH-like domain superfamily
WN2082_g10612.t1	IPR017892	Protein kinase, C-terminal
WN2082_g7845.t1	IPR013766	Thioredoxin domain
WN2082_g7845.t1	IPR008979	Galactose-binding-like domain superfamily
WN2082_g7845.t1	IPR010400	PITH domain
WN2082_g7845.t1	IPR036249	Thioredoxin-like superfamily
WN2082_g7845.t1	IPR017937	Thioredoxin, conserved site
WN2082_g7845.t1	IPR037047	PITH domain superfamily
WN2082_g18594.t1	IPR024970	Maelstrom domain
WN2082_g15053.t2	IPR014742	Adaptor protein Cbl, SH2-like domain
WN2082_g15053.t2	IPR036860	SH2 domain superfamily
WN2082_g15053.t2	IPR017907	Zinc finger, RING-type, conserved site
WN2082_g15053.t2	IPR003153	Adaptor protein Cbl, N-terminal helical
WN2082_g15053.t2	IPR024162	Adaptor protein Cbl
WN2082_g15053.t2	IPR011992	EF-hand domain pair
WN2082_g15053.t2	IPR014741	Adaptor protein Cbl, EF hand-like
WN2082_g15053.t2	IPR024159	Adaptor protein Cbl, PTB domain
WN2082_g15053.t2	IPR036537	Adaptor protein Cbl, N-terminal domain superfamily
WN2082_g15053.t2	IPR001841	Zinc finger, RING-type
WN2082_g15053.t2	IPR018247	EF-Hand 1, calcium-binding site
WN2082_g15053.t2	IPR013083	Zinc finger, RING/FYVE/PHD-type
WN2082_g1029.t1	IPR000536	Nuclear hormone receptor, ligand-binding domain
WN2082_g1029.t1	IPR001628	Zinc finger, nuclear hormone receptor-type
WN2082_g1029.t1	IPR013088	Zinc finger, NHR/GATA-type
WN2082_g1029.t1	IPR035500	Nuclear hormone receptor-like domain superfamily
WN2082_g1029.t1	IPR049636	Hepatocyte nuclear factor 4-like, DNA-binding domain
WN2082_g19496.t1	IPR016187	C-type lectin fold
WN2082_g19496.t1	IPR016186	C-type lectin-like/link domain superfamily
WN2082_g21408.t1	IPR007883	Protein of unknown function DUF713
WN2082_g19506.t1	IPR007015	DNA polymerase V/Myb-binding protein 1A
WN2082_g19506.t1	IPR016024	Armadillo-type fold
WN2082_g20376.t1	IPR036960	T-box superfamily
WN2082_g20376.t1	IPR046360	T-box transcription factor, DNA-binding domain
WN2082_g20376.t1	IPR018186	Transcription factor, T-box, conserved site
WN2082_g20376.t1	IPR001699	T-box transcription factor
WN2082_g20376.t1	IPR008967	p53-like transcription factor, DNA-binding domain superfamily
WN2082_g16965.t1	IPR005824	KOW
WN2082_g16965.t1	IPR041994	G-patch domain and KOW motifs-containing protein, KOW 2
WN2082_g16965.t1	IPR045166	Pre-mRNA-splicing factor Spp2-like
WN2082_g16965.t1	IPR026822	Spp2/MOS2, G-patch domain
WN2082_g16965.t1	IPR000467	G-patch domain
WN2082_g21366.t1	IPR040161	F-box A protein FB224
WN2082_g21366.t1	IPR002900	Domain of unknown function DUF38/FTH, Caenorhabditis species
WN2082_g21366.t1	IPR001810	F-box domain
WN2082_g4237.t1	IPR053220	Nematode receptor-like serpentine class H
WN2082_g4237.t1	IPR019422	7TM GPCR, serpentine receptor class h (Srh)
WN2082_g12230.t1	IPR020846	Major facilitator superfamily domain
WN2082_g12230.t1	IPR036259	MFS transporter superfamily
WN2082_g12230.t1	IPR011701	Major facilitator superfamily
WN2082_g18289.t1	IPR019428	7TM GPCR, serpentine receptor class r (Str)
WN2082_g19219.t2	IPR011009	Protein kinase-like domain superfamily
WN2082_g19219.t2	IPR000719	Protein kinase domain
WN2082_g19219.t2	IPR017441	Protein kinase, ATP binding site
WN2082_g19219.t2	IPR008271	Serine/threonine-protein kinase, active site
WN2082_g3752.t1	IPR039039	RAI1-like family
WN2082_g3752.t1	IPR013961	RAI1-like
WN2082_g21028.t1	IPR002486	Nematode cuticle collagen, N-terminal
WN2082_g21028.t1	IPR008160	Collagen triple helix repeat
WN2082_g170.t1	IPR017452	GPCR, rhodopsin-like, 7TM
WN2082_g170.t1	IPR019430	7TM GPCR, serpentine receptor class x (Srx)
WN2082_g8667.t1	IPR001304	C-type lectin-like
WN2082_g8667.t1	IPR016187	C-type lectin fold
WN2082_g8667.t1	IPR016186	C-type lectin-like/link domain superfamily
WN2082_g1045.t1	IPR019430	7TM GPCR, serpentine receptor class x (Srx)
WN2082_g1045.t1	IPR017452	GPCR, rhodopsin-like, 7TM
WN2082_g13395.t1	IPR004045	Glutathione S-transferase, N-terminal
WN2082_g13395.t1	IPR050213	Glutathione S-transferase superfamily
WN2082_g13395.t1	IPR036249	Thioredoxin-like superfamily
WN2082_g13395.t1	IPR036282	Glutathione S-transferase, C-terminal domain superfamily
WN2082_g13395.t1	IPR010987	Glutathione S-transferase, C-terminal-like
WN2082_g13395.t1	IPR004046	Glutathione S-transferase, C-terminal
WN2082_g5009.t1	IPR012885	Sdz-33, F-box domain
WN2082_g5882.t1	IPR042415	Protein canopy homolog
WN2082_g17653.t1	IPR011990	Tetratricopeptide-like helical domain superfamily
WN2082_g17653.t1	IPR019734	Tetratricopeptide repeat
WN2082_g17653.t1	IPR051966	RNA polymerase II-associated protein 3
WN2082_g17653.t1	IPR025986	RNA-polymerase II-associated protein 3-like, C-terminal domain
WN2082_g10451.t1	IPR050920	Nematode receptor-like class delta
WN2082_g10451.t1	IPR019421	7TM GPCR, serpentine receptor class d (Srd)
WN2082_g16184.t1	IPR011508	RSD-2, N-terminal
WN2082_g13132.t1	IPR011992	EF-hand domain pair
WN2082_g13132.t1	IPR000261	EH domain
WN2082_g13132.t1	IPR018247	EF-Hand 1, calcium-binding site
WN2082_g13132.t1	IPR002048	EF-hand domain
WN2082_g4055.t1	IPR000535	Major sperm protein (MSP) domain
WN2082_g4055.t1	IPR008962	PapD-like superfamily
WN2082_g4055.t1	IPR013783	Immunoglobulin-like fold
WN2082_g4055.t1	IPR051774	Sperm-specific class P
WN2082_g4053.t1	IPR000535	Major sperm protein (MSP) domain
WN2082_g4053.t1	IPR008962	PapD-like superfamily
WN2082_g4053.t1	IPR013783	Immunoglobulin-like fold
WN2082_g4053.t1	IPR051774	Sperm-specific class P
WN2082_g7128.t1	IPR057749	WDR47, cross-over region
WN2082_g7128.t1	IPR006594	LIS1 homology motif
WN2082_g7128.t1	IPR006595	CTLH, C-terminal LisH motif
WN2082_g7128.t1	IPR040067	WDR47
WN2082_g22294.t1	IPR019366	Clusterin-associated protein-1
WN2082_g3702.t1	IPR001534	Transthyretin-like
WN2082_g3702.t1	IPR038479	Transthyretin-like superfamily
WN2082_g12576.t1	IPR028889	Ubiquitin specific protease UPS, catalytic domain
WN2082_g12576.t1	IPR038765	Papain-like cysteine peptidase superfamily
WN2082_g12576.t1	IPR018200	Ubiquitin specific protease, conserved site
WN2082_g12576.t1	IPR045578	Ubiquitin carboxyl-terminal hydrolase 47, C-terminal
WN2082_g12576.t1	IPR050164	Ubiquitin carboxyl-terminal hydrolases
WN2082_g12576.t1	IPR001394	Peptidase C19, ubiquitin carboxyl-terminal hydrolase
WN2082_g7638.t1	IPR005155	UPF0113, PUA domain
WN2082_g7638.t1	IPR036974	PUA domain superfamily
WN2082_g7638.t1	IPR016686	Ribosome biogenesis factor, NIP7
WN2082_g7638.t1	IPR015947	PUA-like superfamily
WN2082_g7638.t1	IPR002478	PUA domain
WN2082_g7638.t1	IPR055359	60S ribosome subunit biogenesis protein Nip7, pre-PUA domain, eukaryotes
WN2082_g7638.t1	IPR040598	60S ribosome subunit biogenesis protein NIP7, pre-PUA domain
WN2082_g15875.t1	IPR036941	Receptor L-domain superfamily
WN2082_g15875.t1	IPR053079	SPS2 domain-containing protein
WN2082_g15875.t1	IPR000494	Receptor L-domain
WN2082_g20195.t1	IPR000719	Protein kinase domain
WN2082_g20195.t1	IPR008266	Tyrosine-protein kinase, active site
WN2082_g20195.t1	IPR001245	Serine-threonine/tyrosine-protein kinase, catalytic domain
WN2082_g20195.t1	IPR011009	Protein kinase-like domain superfamily
WN2082_g8664.t1	IPR021942	Protein of unknown function DUF3557
WN2082_g19090.t1	IPR002900	Domain of unknown function DUF38/FTH, Caenorhabditis species
WN2082_g19090.t1	IPR001810	F-box domain
WN2082_g19090.t1	IPR040161	F-box A protein FB224
WN2082_g19090.t1	IPR036047	F-box-like domain superfamily
WN2082_g21239.t1	IPR016638	Uncharacterised protein family UPF0376
WN2082_g21239.t1	IPR002542	T20D4.11-like domain
WN2082_g8677.t1	IPR004151	7TM GPCR, serpentine receptor class e (Sre)
WN2082_g14862.t1	IPR037120	Haem peroxidase domain superfamily, animal type
WN2082_g14862.t1	IPR010255	Haem peroxidase superfamily
WN2082_g14862.t1	IPR019791	Haem peroxidase, animal-type
WN2082_g17398.t1	IPR007724	Poly(ADP-ribose) glycohydrolase
WN2082_g17398.t1	IPR046372	Poly (ADP-ribose) glycohydrolase (PARG), catalytic domain
WN2082_g17398.t1	IPR048362	Poly (ADP-ribose) glycohydrolase, helical domain
WN2082_g18984.t1	IPR003280	Two pore domain potassium channel
WN2082_g18984.t1	IPR013099	Potassium channel domain
WN2082_g19166.t2	IPR005026	SAPAP family
WN2082_g13620.t1	IPR053315	Peptidase C14A
WN2082_g13620.t1	IPR006570	SPK domain
WN2082_g19195.t2	IPR000095	CRIB domain
WN2082_g19195.t2	IPR039056	CDC42 small effector protein
WN2082_g19195.t2	IPR036936	CRIB domain superfamily
WN2082_g5047.t1	IPR018817	7TM GPCR, serpentine receptor class z (Srz)
WN2082_g5185.t1	IPR053222	Zygotic Embryogenesis-Associated Protein
WN2082_g5185.t1	IPR012885	Sdz-33, F-box domain
WN2082_g4162.t1	IPR019422	7TM GPCR, serpentine receptor class h (Srh)
WN2082_g13684.t1	IPR001810	F-box domain
WN2082_g13684.t1	IPR053222	Zygotic Embryogenesis-Associated Protein
WN2082_g13684.t1	IPR012885	Sdz-33, F-box domain
WN2082_g7004.t1	IPR001251	CRAL-TRIO lipid binding domain
WN2082_g7004.t1	IPR009038	GOLD domain
WN2082_g7004.t1	IPR036273	CRAL/TRIO, N-terminal domain superfamily
WN2082_g7004.t1	IPR036598	GOLD domain superfamily
WN2082_g7004.t1	IPR051064	SEC14-like and CRAL-TRIO domain-containing protein
WN2082_g7004.t1	IPR036865	CRAL-TRIO lipid binding domain superfamily
WN2082_g8741.t1	IPR004161	Translation elongation factor EFTu-like, domain 2
WN2082_g8741.t1	IPR000640	Elongation factor EFG, domain V-like
WN2082_g8741.t1	IPR009000	Translation protein, beta-barrel domain superfamily
WN2082_g8741.t1	IPR004540	Translation elongation factor EFG/EF2
WN2082_g8741.t1	IPR035647	EF-G domain III/V-like
WN2082_g8741.t1	IPR009022	Elongation factor G, domain III
WN2082_g8741.t1	IPR027417	P-loop containing nucleoside triphosphate hydrolase
WN2082_g8741.t1	IPR005517	Translation elongation factor EFG/EF2, domain IV
WN2082_g8741.t1	IPR047872	Elongation factor G, domain IV
WN2082_g8741.t1	IPR000795	Translational (tr)-type GTP-binding domain
WN2082_g8741.t1	IPR005225	Small GTP-binding domain
WN2082_g8741.t1	IPR014721	Small ribosomal subunit protein uS5 domain 2-type fold, subgroup
WN2082_g8741.t1	IPR041095	Elongation Factor G, domain II
WN2082_g8741.t1	IPR035649	EFG, domain V
WN2082_g8741.t1	IPR031157	Tr-type G domain, conserved site
WN2082_g8741.t1	IPR020568	Ribosomal protein uS5 domain 2-type superfamily
WN2082_g16541.t1	IPR019373	Large ribosomal subunit protein mL51
WN2082_g6615.t2	IPR027124	SWR1-complex protein 5/Craniofacial development protein 1/2
WN2082_g6615.t2	IPR011421	BCNT-C domain
WN2082_g20674.t1	IPR027844	Integrator complex subunit 15
WN2082_g2506.t1	IPR027417	P-loop containing nucleoside triphosphate hydrolase
WN2082_g2506.t1	IPR001019	Guanine nucleotide binding protein (G-protein), alpha subunit
WN2082_g2506.t1	IPR001408	G-protein alpha subunit, group I
WN2082_g2506.t1	IPR011025	G protein alpha subunit, helical insertion
WN2082_g5648.t1	IPR001810	F-box domain
WN2082_g4595.t1	IPR019422	7TM GPCR, serpentine receptor class h (Srh)
WN2082_g4595.t1	IPR053220	Nematode receptor-like serpentine class H
WN2082_g15899.t1	IPR005312	Protein of unknown function DUF1759
WN2082_g5435.t1	IPR027417	P-loop containing nucleoside triphosphate hydrolase
WN2082_g5435.t1	IPR016491	Septin
WN2082_g5435.t1	IPR030379	Septin-type guanine nucleotide-binding (G) domain
WN2082_g14919.t1	IPR039220	FAM3 family
WN2082_g14919.t1	IPR039477	ILEI/PANDER domain
WN2082_g11498.t1	IPR001810	F-box domain
WN2082_g11498.t1	IPR015915	Kelch-type beta-propeller
WN2082_g11498.t1	IPR052821	F-box only substrate-recognition component
WN2082_g12752.t1	IPR038412	Pepsin inhibitor-3 domain superfamily
WN2082_g12752.t1	IPR051901	Protease Inhibitor I33
WN2082_g22499.t1	IPR002486	Nematode cuticle collagen, N-terminal
WN2082_g22499.t1	IPR008160	Collagen triple helix repeat
WN2082_g9626.t1	IPR051072	Voltage-dependent calcium channel gamma subunit
WN2082_g18386.t1	IPR016181	Acyl-CoA N-acyltransferase
WN2082_g18386.t1	IPR053225	Acyl-CoA N-acyltransferase VerG-like
WN2082_g15611.t1	IPR013878	Mo25-like
WN2082_g15611.t1	IPR016024	Armadillo-type fold
WN2082_g15611.t1	IPR011989	Armadillo-like helical
WN2082_g3224.t1	IPR036026	Seven-hairpin glycosidases
WN2082_g3224.t1	IPR012341	Six-hairpin glycosidase-like superfamily
WN2082_g3224.t1	IPR044674	ER degradation-enhancing alpha-mannosidase-like protein 1/2/3
WN2082_g3224.t1	IPR001382	Glycoside hydrolase family 47
WN2082_g3560.t1	IPR052382	Mitochondrial ABHD10 acyl-protein thioesterase
WN2082_g3560.t1	IPR029058	Alpha/Beta hydrolase fold
WN2082_g5919.t1	IPR005552	Scramblase
WN2082_g22129.t1	IPR000242	Tyrosine-specific protein phosphatase, PTPase domain
WN2082_g22129.t1	IPR003125	Domain of unknown function WSN
WN2082_g22129.t1	IPR029021	Protein-tyrosine phosphatase-like
WN2082_g22129.t1	IPR000387	Tyrosine-specific protein phosphatases domain
WN2082_g22129.t1	IPR003595	Protein-tyrosine phosphatase, catalytic
WN2082_g5747.t1	IPR002656	Acyltransferase 3 domain
WN2082_g5747.t1	IPR050879	Acyltransferase 3
WN2082_g5747.t1	IPR043968	SGNH domain
WN2082_g6463.t1	IPR001841	Zinc finger, RING-type
WN2082_g6463.t1	IPR011016	Zinc finger, RING-CH-type
WN2082_g6463.t1	IPR013083	Zinc finger, RING/FYVE/PHD-type
WN2082_g4161.t1	IPR018817	7TM GPCR, serpentine receptor class z (Srz)
WN2082_g22435.t1	IPR008588	Protein of unknown function DUF870, Caenorhabditis species
WN2082_g19226.t1	IPR051556	N-terminal and lysine N-acetyltransferase
WN2082_g19226.t1	IPR000182	GNAT domain
WN2082_g19226.t1	IPR016181	Acyl-CoA N-acyltransferase
WN2082_g21086.t1	IPR000242	Tyrosine-specific protein phosphatase, PTPase domain
WN2082_g21086.t1	IPR003125	Domain of unknown function WSN
WN2082_g21086.t1	IPR029021	Protein-tyrosine phosphatase-like
WN2082_g21086.t1	IPR003595	Protein-tyrosine phosphatase, catalytic
WN2082_g21086.t1	IPR000387	Tyrosine-specific protein phosphatases domain
WN2082_g12119.t1	IPR013934	U3 small nucleolar RNA-associated protein 13, C-terminal
WN2082_g12119.t1	IPR001680	WD40 repeat
WN2082_g12119.t1	IPR015943	WD40/YVTN repeat-like-containing domain superfamily
WN2082_g12119.t1	IPR019775	WD40 repeat, conserved site
WN2082_g12119.t1	IPR036322	WD40-repeat-containing domain superfamily
WN2082_g12119.t1	IPR020472	PAC1/LIS1-like, WD-40 repeat
WN2082_g11319.t1	IPR009545	Tight junction protein, claudin-like
WN2082_g16256.t1	IPR016192	APOBEC/CMP deaminase, zinc-binding
WN2082_g16256.t1	IPR002125	Cytidine and deoxycytidylate deaminase domain
WN2082_g16256.t1	IPR016193	Cytidine deaminase-like
WN2082_g5810.t2	IPR055514	Domain of unknown function DUF7087
WN2082_g12822.t1	IPR025602	BCP1 family
WN2082_g1363.t1	IPR053286	Nematode receptor-like srab
WN2082_g1363.t1	IPR019408	7TM GPCR, serpentine receptor class ab (Srab)
WN2082_g15080.t1	IPR000742	EGF-like domain
WN2082_g15080.t1	IPR012674	Calycin
WN2082_g15080.t1	IPR014878	THAP4-like, heme-binding domain
WN2082_g15080.t1	IPR003582	ShKT domain
WN2082_g15080.t1	IPR045165	Nitrobindin family
WN2082_g6058.t1	IPR020568	Ribosomal protein uS5 domain 2-type superfamily
WN2082_g6058.t1	IPR001498	Impact, N-terminal
WN2082_g6058.t1	IPR006575	RWD domain
WN2082_g6058.t1	IPR016135	Ubiquitin-conjugating enzyme/RWD-like
WN2082_g6058.t1	IPR036956	Impact, N-terminal domain superfamily
WN2082_g6058.t1	IPR023582	Impact family
WN2082_g14345.t1	IPR002083	MATH/TRAF domain
WN2082_g14345.t1	IPR008974	TRAF-like
WN2082_g12008.t1	IPR017452	GPCR, rhodopsin-like, 7TM
WN2082_g12008.t1	IPR019421	7TM GPCR, serpentine receptor class d (Srd)
WN2082_g12008.t1	IPR050920	Nematode receptor-like class delta
WN2082_g20335.t1	IPR001898	Solute carrier family 13
WN2082_g20335.t1	IPR031312	Sodium/sulphate symporter, conserved site
WN2082_g12535.t1	IPR036770	Ankyrin repeat-containing domain superfamily
WN2082_g1306.t1	IPR053322	Phospholipase A2-like
WN2082_g1306.t1	IPR036444	Phospholipase A2 domain superfamily
WN2082_g9799.t1	IPR013094	Alpha/beta hydrolase fold-3
WN2082_g9799.t1	IPR017157	Arylacetamide deacetylase
WN2082_g9799.t1	IPR029058	Alpha/Beta hydrolase fold
WN2082_g9799.t1	IPR050300	GDXG lipolytic enzyme
WN2082_g15196.t1	IPR000742	EGF-like domain
WN2082_g20742.t1	IPR002921	Fungal lipase-type domain
WN2082_g20742.t1	IPR029058	Alpha/Beta hydrolase fold
WN2082_g7639.t1	IPR011335	Restriction endonuclease type II-like
WN2082_g7639.t1	IPR027421	DNA polymerase lambda lyase domain superfamily
WN2082_g7639.t1	IPR033309	Crossover junction endonuclease Mus81
WN2082_g7639.t1	IPR042530	EME1/EME2, C-terminal domain
WN2082_g7639.t1	IPR047416	MUS81, XPF-like nuclease domain
WN2082_g7639.t1	IPR006166	ERCC4 domain
WN2082_g7639.t1	IPR003583	Helix-hairpin-helix DNA-binding motif, class 1
WN2082_g5912.t1	IPR002656	Acyltransferase 3 domain
WN2082_g5912.t1	IPR050879	Acyltransferase 3
WN2082_g4104.t1	IPR001304	C-type lectin-like
WN2082_g4104.t1	IPR016187	C-type lectin fold
WN2082_g4104.t1	IPR016186	C-type lectin-like/link domain superfamily
WN2082_g4104.t1	IPR018378	C-type lectin, conserved site
WN2082_g4104.t1	IPR050976	Snake venom C-type lectin-like
WN2082_g18724.t6	IPR000504	RNA recognition motif domain
WN2082_g18724.t6	IPR012677	Nucleotide-binding alpha-beta plait domain superfamily
WN2082_g18724.t6	IPR035979	RNA-binding domain superfamily
WN2082_g15696.t1	IPR050975	Sleep homeostasis regulator
WN2082_g15696.t1	IPR031424	UPAR/Ly6 domain-containing protein Quiver-like
WN2082_g15696.t1	IPR045860	Snake toxin-like superfamily
WN2082_g2104.t1	IPR008164	Repeat of unknown function XGLTT
WN2082_g7869.t1	IPR000536	Nuclear hormone receptor, ligand-binding domain
WN2082_g7869.t1	IPR001628	Zinc finger, nuclear hormone receptor-type
WN2082_g7869.t1	IPR035500	Nuclear hormone receptor-like domain superfamily
WN2082_g7869.t1	IPR049636	Hepatocyte nuclear factor 4-like, DNA-binding domain
WN2082_g7869.t1	IPR050274	Nuclear hormone receptor family NR2 subfamily
WN2082_g7869.t1	IPR000003	Retinoid X receptor/HNF4
WN2082_g7869.t1	IPR013088	Zinc finger, NHR/GATA-type
WN2082_g7869.t1	IPR001723	Nuclear hormone receptor
WN2082_g8222.t1	IPR036990	Metallocarboxypeptidase-like, propeptide
WN2082_g8222.t1	IPR000834	Peptidase M14, carboxypeptidase A
WN2082_g8222.t1	IPR003146	Carboxypeptidase, activation peptide
WN2082_g8222.t1	IPR003582	ShKT domain
WN2082_g4304.t1	IPR007883	Protein of unknown function DUF713
WN2082_g2829.t1	IPR051774	Sperm-specific class P
WN2082_g2829.t1	IPR000535	Major sperm protein (MSP) domain
WN2082_g2829.t1	IPR013783	Immunoglobulin-like fold
WN2082_g2829.t1	IPR008962	PapD-like superfamily
WN2082_g18823.t1	IPR036188	FAD/NAD(P)-binding domain superfamily
WN2082_g18823.t1	IPR050281	Flavin monoamine oxidase and related enzymes
WN2082_g18823.t1	IPR009057	Homedomain-like superfamily
WN2082_g18823.t1	IPR036388	Winged helix-like DNA-binding domain superfamily
WN2082_g18823.t1	IPR007526	SWIRM domain
WN2082_g18823.t1	IPR002937	Amine oxidase
WN2082_g12519.t1	IPR053322	Phospholipase A2-like
WN2082_g12519.t1	IPR033113	Phospholipase A2, histidine active site
WN2082_g12519.t1	IPR036444	Phospholipase A2 domain superfamily
WN2082_g716.t1	IPR053220	Nematode receptor-like serpentine class H
WN2082_g716.t1	IPR019422	7TM GPCR, serpentine receptor class h (Srh)
WN2082_g22509.t1	IPR019426	7TM GPCR, serpentine receptor class v (Srv)
WN2082_g22509.t1	IPR051119	Nematode serpentine receptor-like
WN2082_g4877.t1	IPR000719	Protein kinase domain
WN2082_g4877.t1	IPR011009	Protein kinase-like domain superfamily
WN2082_g4877.t1	IPR008271	Serine/threonine-protein kinase, active site
WN2082_g4877.t1	IPR017441	Protein kinase, ATP binding site
WN2082_g21956.t2	IPR001715	Calponin homology domain
WN2082_g21956.t2	IPR036872	CH domain superfamily
WN2082_g21956.t2	IPR011992	EF-hand domain pair
WN2082_g21956.t2	IPR039959	Fimbrin/Plastin
WN2082_g10415.t1	IPR005301	MOB kinase activator family
WN2082_g10415.t1	IPR036703	MOB kinase activator superfamily
WN2082_g1383.t1	IPR019425	7TM GPCR, serpentine receptor class t (Srt)
WN2082_g17529.t2	IPR011599	Prefoldin alpha subunit, archaea-type
WN2082_g17529.t2	IPR009053	Prefoldin
WN2082_g17529.t2	IPR004127	Prefoldin alpha-like
WN2082_g955.t1	IPR019429	7TM GPCR, serpentine chemoreceptor class i (Sri)
WN2082_g10600.t1	IPR000719	Protein kinase domain
WN2082_g10600.t1	IPR050235	Casein Kinase 1 Ser/Thr Protein Kinase
WN2082_g10600.t1	IPR011009	Protein kinase-like domain superfamily
WN2082_g1114.t1	IPR038050	Neuronal acetylcholine receptor
WN2082_g1114.t1	IPR036719	Neurotransmitter-gated ion-channel transmembrane domain superfamily
WN2082_g1114.t1	IPR018000	Neurotransmitter-gated ion-channel, conserved site
WN2082_g1114.t1	IPR006201	Neurotransmitter-gated ion-channel
WN2082_g1114.t1	IPR036734	Neurotransmitter-gated ion-channel ligand-binding domain superfamily
WN2082_g1114.t1	IPR006029	Neurotransmitter-gated ion-channel transmembrane domain
WN2082_g1114.t1	IPR006202	Neurotransmitter-gated ion-channel ligand-binding domain
WN2082_g17681.t1	IPR016093	MIR motif
WN2082_g17681.t1	IPR035910	RyR/IP3 receptor binding core, RIH domain superfamily
WN2082_g17681.t1	IPR005821	Ion transport domain
WN2082_g17681.t1	IPR016024	Armadillo-type fold
WN2082_g17681.t1	IPR000699	RIH domain
WN2082_g17681.t1	IPR036300	Mir domain superfamily
WN2082_g17681.t1	IPR015925	Ryanodine/Inositol 1,4,5-trisphosphate receptor
WN2082_g17681.t1	IPR013662	RyR/IP3R Homology associated domain
WN2082_g17681.t1	IPR014821	Inositol 1,4,5-trisphosphate/ryanodine receptor
WN2082_g17681.t1	IPR000493	Inositol 1,4,5-trisphosphate receptor
WN2082_g20029.t1	IPR040330	LYR motif-containing protein 1
WN2082_g20029.t1	IPR008011	Complex 1 LYR protein domain
WN2082_g20029.t1	IPR045294	LYRM1, LYR domain
WN2082_g20183.t1	IPR019734	Tetratricopeptide repeat
WN2082_g20183.t1	IPR011990	Tetratricopeptide-like helical domain superfamily
WN2082_g21516.t1	IPR033939	Branched-chain aminotransferase
WN2082_g21516.t1	IPR005786	Branched-chain amino acid aminotransferase II
WN2082_g21516.t1	IPR036038	Aminotransferase-like, PLP-dependent enzymes
WN2082_g21516.t1	IPR001544	Aminotransferase class IV
WN2082_g21516.t1	IPR043132	Branched-chain-amino-acid aminotransferase-like, C-terminal
WN2082_g21516.t1	IPR018300	Aminotransferase, class IV, conserved site
WN2082_g21516.t1	IPR043131	Branched-chain-amino-acid aminotransferase-like, N-terminal
WN2082_g8041.t1	IPR028842	Afadin
WN2082_g8041.t1	IPR008984	SMAD/FHA domain superfamily
WN2082_g22162.t1	IPR007763	NADH dehydrogenase [ubiquinone] 1 alpha subcomplex subunit 12
WN2082_g223.t2	IPR019420	7TM GPCR, serpentine receptor class bc (Srbc)
WN2082_g223.t2	IPR052322	Mitochondrial rRNA Methyltransferase NSUN4
WN2082_g135.t1	IPR001628	Zinc finger, nuclear hormone receptor-type
WN2082_g135.t1	IPR000536	Nuclear hormone receptor, ligand-binding domain
WN2082_g135.t1	IPR013088	Zinc finger, NHR/GATA-type
WN2082_g135.t1	IPR035500	Nuclear hormone receptor-like domain superfamily
WN2082_g4640.t1	IPR019427	7TM GPCR, serpentine receptor class w (Srw)
WN2082_g5125.t1	IPR036691	Endonuclease/exonuclease/phosphatase superfamily
WN2082_g21566.t1	IPR052259	Nucleoredoxin-like
WN2082_g21566.t1	IPR012336	Thioredoxin-like fold
WN2082_g21566.t1	IPR013766	Thioredoxin domain
WN2082_g21566.t1	IPR036249	Thioredoxin-like superfamily
WN2082_g21566.t1	IPR017937	Thioredoxin, conserved site
WN2082_g16548.t1	IPR007110	Immunoglobulin-like domain
WN2082_g16548.t1	IPR013783	Immunoglobulin-like fold
WN2082_g16548.t1	IPR003598	Immunoglobulin subtype 2
WN2082_g16548.t1	IPR036179	Immunoglobulin-like domain superfamily
WN2082_g16548.t1	IPR003599	Immunoglobulin domain subtype
WN2082_g16548.t1	IPR050964	Striated Muscle Structural and Regulatory Protein
WN2082_g16548.t1	IPR013098	Immunoglobulin I-set
WN2082_g20576.t1	IPR006195	Aminoacyl-tRNA synthetase, class II
WN2082_g20576.t1	IPR012340	Nucleic acid-binding, OB-fold
WN2082_g20576.t1	IPR004365	OB-fold nucleic acid binding domain, AA-tRNA synthetase-type
WN2082_g20576.t1	IPR004364	Aminoacyl-tRNA synthetase, class II (D/K/N)
WN2082_g20576.t1	IPR045864	Class II Aminoacyl-tRNA synthetase/Biotinyl protein ligase (BPL) and lipoyl protein ligase (LPL)
WN2082_g20576.t1	IPR002312	Aspartyl/Asparaginyl-tRNA synthetase, class IIb
WN2082_g14168.t1	IPR003326	TRA-1 regulated
WN2082_g19893.t2	IPR008075	Lipocalin-interacting membrane receptor
WN2082_g19893.t2	IPR006876	LMBR1-like membrane protein
WN2082_g20478.t1	IPR001212	Somatomedin B domain
WN2082_g20478.t1	IPR039942	Somatomedin-B and thrombospondin type-1 domain-containing protein
WN2082_g20478.t1	IPR036383	Thrombospondin type-1 repeat superfamily
WN2082_g20478.t1	IPR056801	SBSPON-like, C-terminal
WN2082_g20478.t1	IPR044004	Spondin-like TSP1 domain
WN2082_g20478.t1	IPR000884	Thrombospondin type-1 (TSP1) repeat
WN2082_g20478.t1	IPR036024	Somatomedin B-like domain superfamily
WN2082_g21292.t1	IPR029058	Alpha/Beta hydrolase fold
WN2082_g21292.t1	IPR042269	Serine carboxypeptidase S28, SKS domain
WN2082_g21292.t1	IPR008758	Peptidase S28
WN2082_g1937.t1	IPR019422	7TM GPCR, serpentine receptor class h (Srh)
WN2082_g5535.t1	IPR012336	Thioredoxin-like fold
WN2082_g5535.t1	IPR036249	Thioredoxin-like superfamily
WN2082_g5535.t1	IPR052259	Nucleoredoxin-like
WN2082_g5535.t1	IPR013766	Thioredoxin domain
WN2082_g15543.t2	IPR007669	Carbohydrate sulfotransferase Chst-1-like
WN2082_g15543.t2	IPR005331	Sulfotransferase
WN2082_g16451.t1	IPR032098	Acyltransferase, C-terminal domain
WN2082_g16451.t1	IPR002123	Phospholipid/glycerol acyltransferase
WN2082_g8605.t1	IPR004012	RUN domain
WN2082_g8605.t1	IPR037213	RUN domain superfamily
WN2082_g8605.t1	IPR047326	PLEKHM1, RUN domain
WN2082_g7477.t1	IPR056771	FHOD1/3-like, FH3 domain
WN2082_g7477.t1	IPR014768	Rho GTPase-binding/formin homology 3 (GBD/FH3) domain
WN2082_g7477.t1	IPR015425	Formin, FH2 domain
WN2082_g7477.t1	IPR042201	Formin, FH2 domain superfamily
WN2082_g7477.t1	IPR016024	Armadillo-type fold
WN2082_g7477.t1	IPR011989	Armadillo-like helical
WN2082_g12820.t1	IPR015424	Pyridoxal phosphate-dependent transferase
WN2082_g12820.t1	IPR000277	Cys/Met metabolism, pyridoxal phosphate-dependent enzyme
WN2082_g12820.t1	IPR015421	Pyridoxal phosphate-dependent transferase, major domain
WN2082_g12820.t1	IPR054542	Cys/Met metabolism enzyme, pyridoxal-phosphate attachment site
WN2082_g12820.t1	IPR015422	Pyridoxal phosphate-dependent transferase, small domain
WN2082_g9612.t1	IPR003703	Acyl-CoA thioesterase
WN2082_g9612.t1	IPR042171	Acyl-CoA thioesterase, double hotdog domain
WN2082_g9612.t1	IPR029069	HotDog domain superfamily
WN2082_g9612.t1	IPR049450	Acyl-CoA thioesterase-like, C-terminal domain
WN2082_g1704.t1	IPR013128	Peptidase C1A
WN2082_g1704.t1	IPR000668	Peptidase C1A, papain C-terminal
WN2082_g1704.t1	IPR000169	Cysteine peptidase, cysteine active site
WN2082_g1704.t1	IPR025661	Cysteine peptidase, asparagine active site
WN2082_g1704.t1	IPR038765	Papain-like cysteine peptidase superfamily
WN2082_g1704.t1	IPR025660	Cysteine peptidase, histidine active site
WN2082_g20480.t1	IPR001810	F-box domain
WN2082_g20480.t1	IPR012885	Sdz-33, F-box domain
WN2082_g20480.t1	IPR053222	Zygotic Embryogenesis-Associated Protein
WN2082_g20982.t1	IPR016267	UTP--glucose-1-phosphate uridylyltransferase
WN2082_g20982.t1	IPR029044	Nucleotide-diphospho-sugar transferases
WN2082_g20982.t1	IPR002618	UDPGP family
WN2082_g1912.t1	IPR019423	7TM GPCR, serpentine receptor class j (Srj)
WN2082_g7156.t2	IPR003652	Ataxin, AXH domain
WN2082_g7156.t2	IPR043404	ATAXIN1-like
WN2082_g7156.t2	IPR036096	Ataxin, AXH domain superfamily
WN2082_g11878.t1	IPR018000	Neurotransmitter-gated ion-channel, conserved site
WN2082_g11878.t1	IPR038050	Neuronal acetylcholine receptor
WN2082_g11878.t1	IPR006201	Neurotransmitter-gated ion-channel
WN2082_g11878.t1	IPR036734	Neurotransmitter-gated ion-channel ligand-binding domain superfamily
WN2082_g11878.t1	IPR036719	Neurotransmitter-gated ion-channel transmembrane domain superfamily
WN2082_g11878.t1	IPR006029	Neurotransmitter-gated ion-channel transmembrane domain
WN2082_g11878.t1	IPR006202	Neurotransmitter-gated ion-channel ligand-binding domain
WN2082_g11878.t1	IPR006028	Gamma-aminobutyric acid A receptor/Glycine receptor alpha
WN2082_g3713.t1	IPR019424	Serpentine type 7TM GPCR chemoreceptor Srsx
WN2082_g3713.t1	IPR000276	G protein-coupled receptor, rhodopsin-like
WN2082_g3713.t1	IPR047130	Serpentine type 7TM GPCR chemoreceptor Srsx, nematodes
WN2082_g3713.t1	IPR017452	GPCR, rhodopsin-like, 7TM
WN2082_g16426.t1	IPR003839	7TM GPCR, serpentine receptor class u (Sru)
WN2082_g19386.t1	IPR052254	CUL4-DDB1 E3 ligase complex substrate receptor
WN2082_g19386.t1	IPR015943	WD40/YVTN repeat-like-containing domain superfamily
WN2082_g19386.t1	IPR036322	WD40-repeat-containing domain superfamily
WN2082_g18169.t2	IPR026204	GRIP1-associated protein 1
WN2082_g13284.t1	IPR010326	Exocyst complex component EXOC3/Sec6
WN2082_g13284.t1	IPR042532	Exocyst complex component EXOC3/Sec6, C-terminal domain
WN2082_g14174.t1	IPR003326	TRA-1 regulated
WN2082_g19356.t1	IPR006186	Serine/threonine-specific protein phosphatase/bis(5-nucleosyl)-tetraphosphatase
WN2082_g19356.t1	IPR029052	Metallo-dependent phosphatase-like
WN2082_g19356.t1	IPR050341	Serine/threonine-protein phosphatase PP1 catalytic subunit
WN2082_g19356.t1	IPR004843	Calcineurin-like, phosphoesterase domain
WN2082_g16956.t1	IPR006652	Kelch repeat type 1
WN2082_g16956.t1	IPR011705	BTB/Kelch-associated
WN2082_g16956.t1	IPR015915	Kelch-type beta-propeller
WN2082_g10434.t1	IPR001628	Zinc finger, nuclear hormone receptor-type
WN2082_g10434.t1	IPR000536	Nuclear hormone receptor, ligand-binding domain
WN2082_g10434.t1	IPR035500	Nuclear hormone receptor-like domain superfamily
WN2082_g10434.t1	IPR013088	Zinc finger, NHR/GATA-type
WN2082_g10434.t1	IPR050274	Nuclear hormone receptor family NR2 subfamily
WN2082_g10434.t1	IPR049636	Hepatocyte nuclear factor 4-like, DNA-binding domain
WN2082_g15771.t1	IPR019422	7TM GPCR, serpentine receptor class h (Srh)
WN2082_g15771.t1	IPR053220	Nematode receptor-like serpentine class H
WN2082_g7316.t1	IPR005819	Linker histone H1/H5
WN2082_g7316.t1	IPR005818	Linker histone H1/H5, domain H15
WN2082_g7316.t1	IPR036390	Winged helix DNA-binding domain superfamily
WN2082_g7316.t1	IPR036388	Winged helix-like DNA-binding domain superfamily
WN2082_g11157.t1	IPR028846	Recoverin family
WN2082_g11157.t1	IPR011992	EF-hand domain pair
WN2082_g11157.t1	IPR002048	EF-hand domain
WN2082_g12390.t1	IPR027417	P-loop containing nucleoside triphosphate hydrolase
WN2082_g12390.t1	IPR005225	Small GTP-binding domain
WN2082_g12390.t1	IPR001806	Small GTPase
WN2082_g12390.t1	IPR041833	Rab21
WN2082_g10623.t1	IPR009057	Homedomain-like superfamily
WN2082_g10623.t1	IPR001356	Homeodomain
WN2082_g10623.t1	IPR017970	Homeobox, conserved site
WN2082_g14868.t1	IPR001849	Pleckstrin homology domain
WN2082_g14868.t1	IPR011993	PH-like domain superfamily
WN2082_g14868.t1	IPR039888	Protein melted-like
WN2082_g18632.t1	IPR040707	Phosphoribosylformylglycinamidine synthase, N-terminal
WN2082_g18632.t1	IPR036676	PurM-like, C-terminal domain superfamily
WN2082_g18632.t1	IPR036921	PurM-like, N-terminal domain superfamily
WN2082_g18632.t1	IPR036604	Phosphoribosylformylglycinamidine synthase subunit PurS-like superfamily
WN2082_g18632.t1	IPR010918	PurM-like, C-terminal domain
WN2082_g18632.t1	IPR041609	Phosphoribosylformylglycinamidine synthase, linker domain
WN2082_g53.t1	IPR057272	Piwi domain, nematodes
WN2082_g53.t1	IPR003100	PAZ domain
WN2082_g53.t1	IPR003165	Piwi domain
WN2082_g53.t1	IPR012337	Ribonuclease H-like superfamily
WN2082_g53.t1	IPR036397	Ribonuclease H superfamily
WN2082_g53.t1	IPR036085	PAZ domain superfamily
WN2082_g53.t1	IPR056992	Argonaute protein hrde-1/Nuclear RNAi defective-3 protein-like, N-terminal domain
WN2082_g3100.t1	IPR036291	NAD(P)-binding domain superfamily
WN2082_g3100.t1	IPR051468	Fungal Secondary Metabolite SDRs
WN2082_g3100.t1	IPR002347	Short-chain dehydrogenase/reductase SDR
WN2082_g641.t1	IPR004875	DDE superfamily endonuclease domain
WN2082_g856.t1	IPR016638	Uncharacterised protein family UPF0376
WN2082_g856.t1	IPR002542	T20D4.11-like domain
WN2082_g14658.t1	IPR021942	Protein of unknown function DUF3557
WN2082_g12764.t1	IPR029058	Alpha/Beta hydrolase fold
WN2082_g12764.t1	IPR033124	Serine carboxypeptidases, histidine active site
WN2082_g12764.t1	IPR001563	Peptidase S10, serine carboxypeptidase
WN2082_g12764.t1	IPR018202	Serine carboxypeptidase, serine active site
WN2082_g10228.t1	IPR006201	Neurotransmitter-gated ion-channel
WN2082_g10228.t1	IPR006202	Neurotransmitter-gated ion-channel ligand-binding domain
WN2082_g10228.t1	IPR036734	Neurotransmitter-gated ion-channel ligand-binding domain superfamily
WN2082_g10228.t1	IPR018000	Neurotransmitter-gated ion-channel, conserved site
WN2082_g19255.t1	IPR000242	Tyrosine-specific protein phosphatase, PTPase domain
WN2082_g19255.t1	IPR003595	Protein-tyrosine phosphatase, catalytic
WN2082_g19255.t1	IPR029021	Protein-tyrosine phosphatase-like
WN2082_g19255.t1	IPR000387	Tyrosine-specific protein phosphatases domain
WN2082_g19255.t1	IPR033522	Receptor-type tyrosine-protein phosphatase-like N/N2
WN2082_g997.t1	IPR029021	Protein-tyrosine phosphatase-like
WN2082_g997.t1	IPR011993	PH-like domain superfamily
WN2082_g997.t1	IPR030564	Myotubularin
WN2082_g997.t1	IPR010569	Myotubularin-like, phosphatase domain
WN2082_g15757.t1	IPR053220	Nematode receptor-like serpentine class H
WN2082_g15757.t1	IPR019422	7TM GPCR, serpentine receptor class h (Srh)
WN2082_g1338.t1	IPR004950	Protein of unknown function DUF267, Caenorhabditis species
WN2082_g19310.t1	IPR011993	PH-like domain superfamily
WN2082_g19310.t1	IPR027267	AH/BAR domain superfamily
WN2082_g19310.t1	IPR047234	GRAF family
WN2082_g19310.t1	IPR047225	GRAF, PH domain
WN2082_g19310.t1	IPR001849	Pleckstrin homology domain
WN2082_g19310.t1	IPR004148	BAR domain
WN2082_g6281.t1	IPR000719	Protein kinase domain
WN2082_g6281.t1	IPR011009	Protein kinase-like domain superfamily
WN2082_g6281.t1	IPR050591	Glycogen Synthase Kinase-3
WN2082_g6281.t1	IPR039192	Glycogen synthase kinase 3, catalytic domain
WN2082_g6281.t1	IPR008271	Serine/threonine-protein kinase, active site
WN2082_g825.t1	IPR019420	7TM GPCR, serpentine receptor class bc (Srbc)
WN2082_g18624.t1	IPR000609	7TM GPCR, serpentine receptor class g (Srg)
WN2082_g18624.t1	IPR051119	Nematode serpentine receptor-like
WN2082_g15950.t1	IPR033928	Epidermal growth factor receptor kinase substrate, phosphotyrosine-binding domain
WN2082_g15950.t1	IPR039801	Epidermal growth factor receptor kinase substrate 8-like
WN2082_g15950.t1	IPR013625	Tensin/EPS8 phosphotyrosine-binding domain
WN2082_g15950.t1	IPR011993	PH-like domain superfamily
WN2082_g15950.t1	IPR035462	Eps8, SH3 domain
WN2082_g15950.t1	IPR006020	PTB/PI domain
WN2082_g15950.t1	IPR055093	EPS8, spectrin-like domain
WN2082_g15950.t1	IPR013761	Sterile alpha motif/pointed domain superfamily
WN2082_g15950.t1	IPR001452	SH3 domain
WN2082_g15950.t1	IPR036028	SH3-like domain superfamily
WN2082_g15950.t1	IPR041418	SAM domain
WN2082_g7862.t1	IPR045112	Protein Peter Pan-like
WN2082_g7862.t1	IPR007109	Brix domain
WN2082_g17052.t1	IPR011009	Protein kinase-like domain superfamily
WN2082_g17052.t1	IPR000719	Protein kinase domain
WN2082_g17052.t1	IPR050235	Casein Kinase 1 Ser/Thr Protein Kinase
WN2082_g17052.t1	IPR008271	Serine/threonine-protein kinase, active site
WN2082_g10818.t2	IPR000276	G protein-coupled receptor, rhodopsin-like
WN2082_g10818.t2	IPR002002	Octopamine receptor
WN2082_g10818.t2	IPR017452	GPCR, rhodopsin-like, 7TM
WN2082_g21465.t1	IPR002601	C6 domain
WN2082_g4691.t1	IPR001304	C-type lectin-like
WN2082_g4691.t1	IPR016187	C-type lectin fold
WN2082_g4691.t1	IPR016186	C-type lectin-like/link domain superfamily
WN2082_g4691.t1	IPR050976	Snake venom C-type lectin-like
WN2082_g9313.t1	IPR027469	Cation efflux transmembrane domain superfamily
WN2082_g9313.t1	IPR002524	Cation efflux protein
WN2082_g9313.t1	IPR050291	Cation Diffusion Facilitator Transporter
WN2082_g8545.t1	IPR036734	Neurotransmitter-gated ion-channel ligand-binding domain superfamily
WN2082_g8545.t1	IPR018000	Neurotransmitter-gated ion-channel, conserved site
WN2082_g8545.t1	IPR006201	Neurotransmitter-gated ion-channel
WN2082_g8545.t1	IPR002394	Nicotinic acetylcholine receptor
WN2082_g8545.t1	IPR006202	Neurotransmitter-gated ion-channel ligand-binding domain
WN2082_g8545.t1	IPR038050	Neuronal acetylcholine receptor
WN2082_g8545.t1	IPR006029	Neurotransmitter-gated ion-channel transmembrane domain
WN2082_g8545.t1	IPR036719	Neurotransmitter-gated ion-channel transmembrane domain superfamily
WN2082_g12753.t1	IPR011989	Armadillo-like helical
WN2082_g12753.t1	IPR001313	Pumilio RNA-binding repeat
WN2082_g12753.t1	IPR033712	Pumilio, RNA binding domain
WN2082_g12753.t1	IPR016024	Armadillo-type fold
WN2082_g12753.t1	IPR033133	Pumilio homology domain
WN2082_g13666.t1	IPR036438	Insulin-like superfamily
WN2082_g13666.t1	IPR003235	Nematode insulin-like peptide, beta type
WN2082_g13666.t1	IPR052335	Insulin-like regulatory peptides
WN2082_g10325.t1	IPR008164	Repeat of unknown function XGLTT
WN2082_g15088.t1	IPR005828	Major facilitator, sugar transporter-like
WN2082_g15088.t1	IPR020846	Major facilitator superfamily domain
WN2082_g15088.t1	IPR005829	Sugar transporter, conserved site
WN2082_g15088.t1	IPR036259	MFS transporter superfamily
WN2082_g15088.t1	IPR045263	Glucose transporter GLUT
WN2082_g15088.t1	IPR003663	Sugar/inositol transporter
WN2082_g1760.t1	IPR017452	GPCR, rhodopsin-like, 7TM
WN2082_g1760.t1	IPR019427	7TM GPCR, serpentine receptor class w (Srw)
WN2082_g16839.t1	IPR003677	SXP/RAL-2 family protein Ani s 5-like, cation-binding domain
WN2082_g6499.t1	IPR041470	Gamma tubulin complex component protein, N-terminal
WN2082_g6709.t1	IPR002999	Tudor domain
WN2082_g6709.t1	IPR050621	Tudor domain-containing
WN2082_g6031.t1	IPR016187	C-type lectin fold
WN2082_g6031.t1	IPR001304	C-type lectin-like
WN2082_g6031.t1	IPR016186	C-type lectin-like/link domain superfamily
WN2082_g11954.t1	IPR007862	Adenylate kinase, active site lid domain
WN2082_g11954.t1	IPR000850	Adenylate kinase/UMP-CMP kinase
WN2082_g11954.t1	IPR033690	Adenylate kinase, conserved site
WN2082_g11954.t1	IPR036193	Adenylate kinase, active site lid domain superfamily
WN2082_g11954.t1	IPR027417	P-loop containing nucleoside triphosphate hydrolase
WN2082_g19606.t1	IPR016061	Proline-tRNA ligase, class II, C-terminal
WN2082_g19606.t1	IPR017449	Prolyl-tRNA synthetase, class II
WN2082_g19606.t1	IPR000738	WHEP-TRS domain
WN2082_g19606.t1	IPR033721	Prolyl-tRNA synthetase, catalytic domain
WN2082_g19606.t1	IPR004499	Proline-tRNA ligase, class IIa, archaeal-type
WN2082_g19606.t1	IPR045864	Class II Aminoacyl-tRNA synthetase/Biotinyl protein ligase (BPL) and lipoyl protein ligase (LPL)
WN2082_g19606.t1	IPR036621	Anticodon-binding domain superfamily
WN2082_g19606.t1	IPR004154	Anticodon-binding
WN2082_g19606.t1	IPR009068	uS15/NS1, RNA-binding domain superfamily
WN2082_g19606.t1	IPR006195	Aminoacyl-tRNA synthetase, class II
WN2082_g19606.t1	IPR002314	Aminoacyl-tRNA synthetase, class II (G/ P/ S/T)
WN2082_g19606.t1	IPR002316	Proline-tRNA ligase, class IIa
WN2082_g4901.t1	IPR057449	BPTI-like, C-terminal domain
WN2082_g12798.t1	IPR029160	Ubiquinol-cytochrome-c reductase complex assembly factor 4
WN2082_g15317.t1	IPR001523	Paired domain
WN2082_g15317.t1	IPR036388	Winged helix-like DNA-binding domain superfamily
WN2082_g15317.t1	IPR043565	PAX family
WN2082_g15317.t1	IPR009057	Homedomain-like superfamily
WN2082_g6560.t1	IPR000535	Major sperm protein (MSP) domain
WN2082_g6560.t1	IPR008962	PapD-like superfamily
WN2082_g6560.t1	IPR013783	Immunoglobulin-like fold
WN2082_g6560.t1	IPR051774	Sperm-specific class P
WN2082_g20245.t1	IPR037871	Phafin, PH domain
WN2082_g20245.t1	IPR001849	Pleckstrin homology domain
WN2082_g20245.t1	IPR051765	Pleckstrin homology domain-containing family F
WN2082_g20245.t1	IPR000306	FYVE zinc finger
WN2082_g20245.t1	IPR017455	Zinc finger, FYVE-related
WN2082_g20245.t1	IPR011011	Zinc finger, FYVE/PHD-type
WN2082_g20245.t1	IPR013083	Zinc finger, RING/FYVE/PHD-type
WN2082_g20245.t1	IPR011993	PH-like domain superfamily
WN2082_g5948.t2	IPR029058	Alpha/Beta hydrolase fold
WN2082_g5948.t2	IPR000073	Alpha/beta hydrolase fold-1
WN2082_g14264.t1	IPR021942	Protein of unknown function DUF3557
WN2082_g7683.t1	IPR000210	BTB/POZ domain
WN2082_g7683.t1	IPR011333	SKP1/BTB/POZ domain superfamily
WN2082_g15458.t1	IPR036291	NAD(P)-binding domain superfamily
WN2082_g15458.t1	IPR020829	Glyceraldehyde 3-phosphate dehydrogenase, catalytic domain
WN2082_g15458.t1	IPR020828	Glyceraldehyde 3-phosphate dehydrogenase, NAD(P) binding domain
WN2082_g15458.t1	IPR006424	Glyceraldehyde-3-phosphate dehydrogenase, type I
WN2082_g15458.t1	IPR020831	Glyceraldehyde/Erythrose phosphate dehydrogenase family
WN2082_g15458.t1	IPR020830	Glyceraldehyde 3-phosphate dehydrogenase, active site
WN2082_g21952.t1	IPR001304	C-type lectin-like
WN2082_g21952.t1	IPR016186	C-type lectin-like/link domain superfamily
WN2082_g21952.t1	IPR055578	Domain of unknown function DUF7154
WN2082_g21952.t1	IPR016187	C-type lectin fold
WN2082_g12597.t1	IPR054713	GMIP/FCHO2-like, FCH domain
WN2082_g12597.t1	IPR000198	Rho GTPase-activating protein domain
WN2082_g12597.t1	IPR027267	AH/BAR domain superfamily
WN2082_g12597.t1	IPR002219	Protein kinase C-like, phorbol ester/diacylglycerol-binding domain
WN2082_g12597.t1	IPR046349	C1-like domain superfamily
WN2082_g12597.t1	IPR001060	FCH domain
WN2082_g12597.t1	IPR008936	Rho GTPase activation protein
WN2082_g12597.t1	IPR031160	F-BAR domain
WN2082_g12597.t1	IPR051025	Rho GTPase-activating
WN2082_g8135.t2	IPR000980	SH2 domain
WN2082_g8135.t2	IPR020635	Tyrosine-protein kinase, catalytic domain
WN2082_g8135.t2	IPR001245	Serine-threonine/tyrosine-protein kinase, catalytic domain
WN2082_g8135.t2	IPR001452	SH3 domain
WN2082_g8135.t2	IPR017441	Protein kinase, ATP binding site
WN2082_g8135.t2	IPR000719	Protein kinase domain
WN2082_g8135.t2	IPR008266	Tyrosine-protein kinase, active site
WN2082_g8135.t2	IPR036860	SH2 domain superfamily
WN2082_g8135.t2	IPR011009	Protein kinase-like domain superfamily
WN2082_g8135.t2	IPR050198	Non-receptor tyrosine kinases involved in cell signaling
WN2082_g8135.t2	IPR036028	SH3-like domain superfamily
WN2082_g2399.t1	IPR019428	7TM GPCR, serpentine receptor class r (Str)
WN2082_g4956.t1	IPR019422	7TM GPCR, serpentine receptor class h (Srh)
WN2082_g6029.t1	IPR001079	Galectin, carbohydrate recognition domain
WN2082_g6029.t1	IPR013320	Concanavalin A-like lectin/glucanase domain superfamily
WN2082_g18415.t1	IPR025662	Sigma-54 interaction domain, ATP-binding site 1
WN2082_g18415.t1	IPR011704	ATPase, dynein-related, AAA domain
WN2082_g18415.t1	IPR027417	P-loop containing nucleoside triphosphate hydrolase
WN2082_g18415.t1	IPR041190	Midasin AAA lid domain 5
WN2082_g18415.t1	IPR040848	Midasin, AAA lid domain 7
WN2082_g18415.t1	IPR002035	von Willebrand factor, type A
WN2082_g18415.t1	IPR003593	AAA+ ATPase domain
WN2082_g18415.t1	IPR012099	Midasin
WN2082_g18415.t1	IPR036465	von Willebrand factor A-like domain superfamily
WN2082_g2902.t1	IPR015421	Pyridoxal phosphate-dependent transferase, major domain
WN2082_g2902.t1	IPR019872	O-phosphoseryl-tRNA(Sec) selenium transferase
WN2082_g2902.t1	IPR008829	SepSecS/SepCysS family
WN2082_g2902.t1	IPR015424	Pyridoxal phosphate-dependent transferase
WN2082_g21880.t1	IPR027442	MAP kinase activated protein kinase, C-terminal
WN2082_g21880.t1	IPR000719	Protein kinase domain
WN2082_g21880.t1	IPR008271	Serine/threonine-protein kinase, active site
WN2082_g21880.t1	IPR011009	Protein kinase-like domain superfamily
WN2082_g21880.t1	IPR017441	Protein kinase, ATP binding site
WN2082_g5081.t1	IPR053345	Ankyrin repeat-containing protein
WN2082_g5081.t1	IPR003125	Domain of unknown function WSN
WN2082_g5081.t1	IPR036770	Ankyrin repeat-containing domain superfamily
WN2082_g5081.t1	IPR036420	BRCT domain superfamily
WN2082_g5081.t1	IPR002110	Ankyrin repeat
WN2082_g1848.t1	IPR050271	UDP-glycosyltransferase
WN2082_g1848.t1	IPR002213	UDP-glucuronosyl/UDP-glucosyltransferase
WN2082_g9855.t1	IPR008271	Serine/threonine-protein kinase, active site
WN2082_g9855.t1	IPR000719	Protein kinase domain
WN2082_g9855.t1	IPR050235	Casein Kinase 1 Ser/Thr Protein Kinase
WN2082_g9855.t1	IPR011009	Protein kinase-like domain superfamily
WN2082_g11689.t1	IPR011009	Protein kinase-like domain superfamily
WN2082_g11689.t1	IPR018936	Phosphatidylinositol 3-/4-kinase, conserved site
WN2082_g11689.t1	IPR015433	Phosphatidylinositol 3-/4-kinase
WN2082_g11689.t1	IPR000403	Phosphatidylinositol 3-/4-kinase, catalytic domain
WN2082_g11689.t1	IPR036940	Phosphatidylinositol 3-/4-kinase, catalytic domain superfamily
WN2082_g11628.t1	IPR032675	Leucine-rich repeat domain superfamily
WN2082_g11628.t1	IPR051341	Zyg-11-related ubiquitin ligase adapter protein
WN2082_g11628.t1	IPR056845	Zer-1-like, leucine-rich repeats region
WN2082_g18980.t1	IPR019178	Phosphatidylinositol 4,5-bisphosphate 4-phosphatase
WN2082_g35.t1	IPR000719	Protein kinase domain
WN2082_g35.t1	IPR011009	Protein kinase-like domain superfamily
WN2082_g35.t1	IPR008271	Serine/threonine-protein kinase, active site
WN2082_g6993.t1	IPR001507	Zona pellucida domain
WN2082_g6993.t1	IPR057475	Cuticlin, C-terminal domain
WN2082_g6993.t1	IPR042235	Zona pellucida, ZP-C domain
WN2082_g6993.t1	IPR051962	Cuticlin domain-containing protein
WN2082_g6993.t1	IPR056953	Cuticlin, N-terminal domain
WN2082_g16744.t1	IPR025655	Peroxisomal membrane protein 14
WN2082_g16744.t1	IPR006785	Peroxisome membrane anchor protein Pex14p, N-terminal
WN2082_g16744.t1	IPR036388	Winged helix-like DNA-binding domain superfamily
WN2082_g17623.t1	IPR008597	Invertebrate-type lysozyme
WN2082_g123.t2	IPR019429	7TM GPCR, serpentine chemoreceptor class i (Sri)
WN2082_g16009.t1	IPR045860	Snake toxin-like superfamily
WN2082_g9702.t1	IPR000210	BTB/POZ domain
WN2082_g9702.t1	IPR011333	SKP1/BTB/POZ domain superfamily
WN2082_g13322.t1	IPR040019	Uncharacterized protein C27D6.3-like
WN2082_g17047.t1	IPR002486	Nematode cuticle collagen, N-terminal
WN2082_g21914.t1	IPR013087	Zinc finger C2H2-type
WN2082_g21914.t1	IPR036236	Zinc finger C2H2 superfamily
WN2082_g21914.t1	IPR050636	C2H2-type zinc finger domain-containing protein
WN2082_g20206.t1	IPR051359	Calcium:cation antiporter
WN2082_g20206.t1	IPR004837	Sodium/calcium exchanger membrane region
WN2082_g20206.t1	IPR044880	NCX, central ion-binding domain superfamily
WN2082_g317.t1	IPR008197	WAP-type 'four-disulfide core' domain
WN2082_g317.t1	IPR036880	Pancreatic trypsin inhibitor Kunitz domain superfamily
WN2082_g317.t1	IPR051388	Serine protease inhibitor and venom toxin
WN2082_g317.t1	IPR002223	Pancreatic trypsin inhibitor Kunitz domain
WN2082_g317.t1	IPR020901	Proteinase inhibitor I2, Kunitz, conserved site
WN2082_g317.t1	IPR036645	Elafin-like superfamily
WN2082_g3545.t1	IPR000219	Dbl homology domain
WN2082_g3545.t1	IPR043324	PKHG1/2/3, pleckstrin homology domain
WN2082_g3545.t1	IPR055251	SOS1/NGEF-like, PH domain
WN2082_g3545.t1	IPR035899	Dbl homology (DH) domain superfamily
WN2082_g3545.t1	IPR001849	Pleckstrin homology domain
WN2082_g3545.t1	IPR001331	Guanine-nucleotide dissociation stimulator, CDC24, conserved site
WN2082_g3545.t1	IPR011993	PH-like domain superfamily
WN2082_g5741.t1	IPR003406	Glycosyl transferase, family 14
WN2082_g14745.t1	IPR012885	Sdz-33, F-box domain
WN2082_g12060.t1	IPR015155	PLAA family ubiquitin binding domain
WN2082_g12060.t1	IPR013535	PUL domain
WN2082_g12060.t1	IPR001680	WD40 repeat
WN2082_g12060.t1	IPR036322	WD40-repeat-containing domain superfamily
WN2082_g12060.t1	IPR011989	Armadillo-like helical
WN2082_g12060.t1	IPR015943	WD40/YVTN repeat-like-containing domain superfamily
WN2082_g12060.t1	IPR038122	PFU domain superfamily
WN2082_g5580.t1	IPR001810	F-box domain
WN2082_g5580.t1	IPR040161	F-box A protein FB224
WN2082_g5580.t1	IPR002900	Domain of unknown function DUF38/FTH, Caenorhabditis species
WN2082_g5636.t1	IPR000344	7TM GPCR, serpentine receptor class a (Sra)
WN2082_g7458.t2	IPR036926	Thymidylate synthase/dCMP hydroxymethylase superfamily
WN2082_g7458.t2	IPR045097	Thymidylate synthase/dCMP hydroxymethylase
WN2082_g7458.t2	IPR023451	Thymidylate synthase/dCMP hydroxymethylase domain
WN2082_g7458.t2	IPR000398	Thymidylate synthase
WN2082_g7458.t2	IPR020940	Thymidylate synthase, active site
WN2082_g15895.t1	IPR006629	LPS-induced tumour necrosis factor alpha factor
WN2082_g15895.t1	IPR037519	LITAF domain containing protein
WN2082_g11367.t2	IPR001810	F-box domain
WN2082_g11367.t2	IPR040161	F-box A protein FB224
WN2082_g11367.t2	IPR002900	Domain of unknown function DUF38/FTH, Caenorhabditis species
WN2082_g11367.t2	IPR036047	F-box-like domain superfamily
WN2082_g5732.t1	IPR006342	Methyltransferase FkbM
WN2082_g483.t1	IPR019408	7TM GPCR, serpentine receptor class ab (Srab)
WN2082_g483.t1	IPR053286	Nematode receptor-like srab
WN2082_g5174.t1	IPR006554	Helicase-like, DEXD box c2 type
WN2082_g5174.t1	IPR045028	Helicase superfamily 1/2, DinG/Rad3-like
WN2082_g5174.t1	IPR027417	P-loop containing nucleoside triphosphate hydrolase
WN2082_g5174.t1	IPR006555	ATP-dependent helicase, C-terminal
WN2082_g5174.t1	IPR010614	RAD3-like helicase, DEAD
WN2082_g5174.t1	IPR002464	DNA/RNA helicase, ATP-dependent, DEAH-box type, conserved site
WN2082_g5174.t1	IPR014013	Helicase superfamily 1/2, ATP-binding domain, DinG/Rad3-type
WN2082_g3147.t1	IPR011701	Major facilitator superfamily
WN2082_g3147.t1	IPR036259	MFS transporter superfamily
WN2082_g3147.t1	IPR020846	Major facilitator superfamily domain
WN2082_g3147.t1	IPR051068	Major Facilitator Superfamily Domain-Containing Protein
WN2082_g13938.t1	IPR016638	Uncharacterised protein family UPF0376
WN2082_g13938.t1	IPR002542	T20D4.11-like domain
WN2082_g15924.t1	IPR056649	Domain of unknown function DUF7747
WN2082_g17793.t1	IPR006583	PAN-3 domain
WN2082_g17793.t1	IPR016187	C-type lectin fold
WN2082_g17793.t1	IPR016186	C-type lectin-like/link domain superfamily
WN2082_g17793.t1	IPR001304	C-type lectin-like
WN2082_g469.t1	IPR016161	Aldehyde/histidinol dehydrogenase
WN2082_g469.t1	IPR015590	Aldehyde dehydrogenase domain
WN2082_g469.t1	IPR016163	Aldehyde dehydrogenase, C-terminal
WN2082_g469.t1	IPR012394	Aldehyde dehydrogenase NAD(P)-dependent
WN2082_g469.t1	IPR016162	Aldehyde dehydrogenase, N-terminal
WN2082_g6761.t1	IPR027417	P-loop containing nucleoside triphosphate hydrolase
WN2082_g6761.t1	IPR043157	Dynein heavy chain, AAA1 domain, small subdomain
WN2082_g6761.t1	IPR026983	Dynein heavy chain
WN2082_g6761.t1	IPR041228	Dynein heavy chain, C-terminal domain
WN2082_g6761.t1	IPR043160	Dynein heavy chain, C-terminal domain, barrel region
WN2082_g6761.t1	IPR042219	Dynein heavy chain AAA lid domain superfamily
WN2082_g6761.t1	IPR024743	Dynein heavy chain, coiled coil stalk
WN2082_g6761.t1	IPR054354	Dynein 2 heavy chain 1, cytoplasmic, ATPase lid domain
WN2082_g6761.t1	IPR035706	Dynein heavy chain, ATP-binding dynein motor region
WN2082_g6761.t1	IPR004273	Dynein heavy chain region D6 P-loop domain
WN2082_g6761.t1	IPR035699	Dynein heavy chain, hydrolytic ATP-binding dynein motor region
WN2082_g6761.t1	IPR013602	Dynein heavy chain, linker
WN2082_g6761.t1	IPR013594	Dynein heavy chain, tail
WN2082_g6761.t1	IPR041658	Dynein heavy chain AAA lid domain
WN2082_g6761.t1	IPR049400	Cytoplasmic dynein 2 heavy chain 1, AAA+ ATPase domain
WN2082_g6761.t1	IPR042222	Dynein heavy chain, domain 2, N-terminal
WN2082_g6761.t1	IPR024317	Dynein heavy chain, AAA module D4
WN2082_g6761.t1	IPR042228	Dynein heavy chain, linker, subdomain 3
WN2082_g16464.t1	IPR001680	WD40 repeat
WN2082_g16464.t1	IPR036322	WD40-repeat-containing domain superfamily
WN2082_g16464.t1	IPR015943	WD40/YVTN repeat-like-containing domain superfamily
WN2082_g16464.t1	IPR012952	BING4, C-terminal domain
WN2082_g16464.t1	IPR019775	WD40 repeat, conserved site
WN2082_g16464.t1	IPR040315	WD repeat-containing protein WDR46/Utp7
WN2082_g22448.t1	IPR000730	Proliferating cell nuclear antigen, PCNA
WN2082_g22448.t1	IPR022659	Proliferating cell nuclear antigen, PCNA, conserved site
WN2082_g22448.t1	IPR022649	Proliferating cell nuclear antigen, PCNA, C-terminal
WN2082_g22448.t1	IPR046938	DNA clamp superfamily
WN2082_g22448.t1	IPR022648	Proliferating cell nuclear antigen, PCNA, N-terminal
WN2082_g303.t1	IPR003938	Potassium channel, voltage-dependent, EAG/ELK/ERG-like
WN2082_g303.t1	IPR000595	Cyclic nucleotide-binding domain
WN2082_g303.t1	IPR003949	Potassium channel, voltage-dependent, EAG
WN2082_g303.t1	IPR035965	PAS domain superfamily
WN2082_g303.t1	IPR050818	Potassium channel, voltage-dependent, EAG/ELK/ERG-like, animal-type
WN2082_g303.t1	IPR014710	RmlC-like jelly roll fold
WN2082_g303.t1	IPR000014	PAS domain
WN2082_g303.t1	IPR005821	Ion transport domain
WN2082_g303.t1	IPR018490	Cyclic nucleotide-binding domain superfamily
WN2082_g303.t1	IPR000700	PAS-associated, C-terminal
WN2082_g303.t1	IPR001610	PAC motif
WN2082_g21737.t1	IPR014729	Rossmann-like alpha/beta/alpha sandwich fold
WN2082_g21737.t1	IPR000541	Cytoplasmic tRNA 2-thiolation protein 1
WN2082_g21737.t1	IPR035107	tRNA thiolation protein, TtcA/Ctu1 type
WN2082_g21737.t1	IPR056369	Cytoplasmic tRNA 2-thiolation protein 1-like, ATP-binding domain
WN2082_g21737.t1	IPR032442	Cytoplasmic tRNA 2-thiolation protein 1, C-terminal
WN2082_g21737.t1	IPR011063	tRNA(Ile)-lysidine/2-thiocytidine synthase, N-terminal
WN2082_g19774.t1	IPR014717	Translation elongation factor EF1B/small ribosomal subunit protein bS6
WN2082_g19774.t1	IPR036282	Glutathione S-transferase, C-terminal domain superfamily
WN2082_g19774.t1	IPR001326	Translation elongation factor EF1B, beta/delta chains, conserved site
WN2082_g19774.t1	IPR036219	Translation elongation factor eEF-1beta-like superfamily
WN2082_g19774.t1	IPR014038	Translation elongation factor EF1B, beta/delta subunit, guanine nucleotide exchange domain
WN2082_g19774.t1	IPR018940	Elongation factor 1 beta central acidic region, eukaryote
WN2082_g19774.t1	IPR049720	Translation elongation factor EF1B, beta/delta subunit
WN2082_g10742.t1	IPR036259	MFS transporter superfamily
WN2082_g10742.t1	IPR051617	UNC-93-like transmembrane regulator
WN2082_g10742.t1	IPR010291	Ion channel regulatory protein, UNC-93
WN2082_g6645.t2	IPR025609	Lsm14-like, N-terminal
WN2082_g21683.t1	IPR001304	C-type lectin-like
WN2082_g21683.t1	IPR016187	C-type lectin fold
WN2082_g21683.t1	IPR006583	PAN-3 domain
WN2082_g21683.t1	IPR016186	C-type lectin-like/link domain superfamily
WN2082_g18222.t1	IPR035849	Fes/Fps/Fer, SH2 domain
WN2082_g18222.t1	IPR001245	Serine-threonine/tyrosine-protein kinase, catalytic domain
WN2082_g18222.t1	IPR036860	SH2 domain superfamily
WN2082_g18222.t1	IPR050198	Non-receptor tyrosine kinases involved in cell signaling
WN2082_g18222.t1	IPR000719	Protein kinase domain
WN2082_g18222.t1	IPR017441	Protein kinase, ATP binding site
WN2082_g18222.t1	IPR011009	Protein kinase-like domain superfamily
WN2082_g18222.t1	IPR000980	SH2 domain
WN2082_g14728.t1	IPR036706	Vitelline membrane outer layer protein I (VOMI) superfamily
WN2082_g14728.t1	IPR005515	Vitelline membrane outer layer protein I (VOMI)
WN2082_g15932.t1	IPR042559	Glutaminyl-tRNA synthetase, class Ib, non-specific RNA-binding domain, N-terminal, subdomain 2
WN2082_g15932.t1	IPR014729	Rossmann-like alpha/beta/alpha sandwich fold
WN2082_g15932.t1	IPR011035	Large ribosomal subunit protein bL25/Gln-tRNA synthetase, anti-codon-binding domain superfamily
WN2082_g15932.t1	IPR050132	Glutamine/Glutamate--tRNA Ligase
WN2082_g15932.t1	IPR020056	Large ribosomal subunit protein bL25/Gln-tRNA synthetase, N-terminal
WN2082_g15932.t1	IPR020058	Glutamyl/glutaminyl-tRNA synthetase, class Ib, catalytic domain
WN2082_g15932.t1	IPR004514	Glutamine-tRNA synthetase
WN2082_g15932.t1	IPR000924	Glutamyl/glutaminyl-tRNA synthetase
WN2082_g15932.t1	IPR020059	Glutamyl/glutaminyl-tRNA synthetase, class Ib, anti-codon binding domain
WN2082_g15932.t1	IPR042558	Glutaminyl-tRNA synthetase, class Ib, non-specific RNA-binding domain, N-terminal, subdomain 1
WN2082_g15932.t1	IPR007639	Glutaminyl-tRNA synthetase, class Ib, non-specific RNA-binding domain, N-terminal
WN2082_g15932.t1	IPR001412	Aminoacyl-tRNA synthetase, class I, conserved site
WN2082_g15932.t1	IPR007638	Glutaminyl-tRNA synthetase, class Ib, non-specific RNA-binding domain 2
WN2082_g15932.t1	IPR049437	tRNA synthetases class I (E and Q), anti-codon binding domain
WN2082_g12436.t1	IPR044399	Myoglobin-like, M family globin domain
WN2082_g12436.t1	IPR050532	Globin-like Oxygen Transporters
WN2082_g12436.t1	IPR000971	Globin
WN2082_g12436.t1	IPR009050	Globin-like superfamily
WN2082_g12436.t1	IPR012292	Globin/Protoglobin
WN2082_g20208.t1	IPR001304	C-type lectin-like
WN2082_g20208.t1	IPR016186	C-type lectin-like/link domain superfamily
WN2082_g20208.t1	IPR050976	Snake venom C-type lectin-like
WN2082_g20208.t1	IPR016187	C-type lectin fold
WN2082_g10397.t1	IPR003582	ShKT domain
WN2082_g18091.t1	IPR006357	HAD-superfamily hydrolase, subfamily IIA
WN2082_g18091.t1	IPR023214	HAD superfamily
WN2082_g18091.t1	IPR036412	HAD-like superfamily
WN2082_g18091.t1	IPR006349	2-phosphoglycolate phosphatase, eukaryotic
WN2082_g17154.t1	IPR013088	Zinc finger, NHR/GATA-type
WN2082_g17154.t1	IPR001628	Zinc finger, nuclear hormone receptor-type
WN2082_g17154.t1	IPR052499	Caenorhabditis elegans Nuclear Hormone Receptors
WN2082_g17154.t1	IPR049636	Hepatocyte nuclear factor 4-like, DNA-binding domain
WN2082_g17154.t1	IPR000536	Nuclear hormone receptor, ligand-binding domain
WN2082_g17154.t1	IPR035500	Nuclear hormone receptor-like domain superfamily
WN2082_g6453.t3	IPR013099	Potassium channel domain
WN2082_g6453.t3	IPR003280	Two pore domain potassium channel
WN2082_g13845.t1	IPR005020	Protein LIN-8
WN2082_g11662.t1	IPR012921	Spen paralogue and orthologue SPOC, C-terminal
WN2082_g11662.t1	IPR016194	SPOC-like, C-terminal domain superfamily
WN2082_g11662.t1	IPR010912	Spen paralogue/orthologue C-terminal, metazoa
WN2082_g16299.t1	IPR002413	Venom allergen 5-like
WN2082_g16299.t1	IPR001283	Cysteine-rich secretory protein-related
WN2082_g16299.t1	IPR035940	CAP superfamily
WN2082_g16299.t1	IPR014044	CAP domain
WN2082_g6339.t1	IPR036179	Immunoglobulin-like domain superfamily
WN2082_g6339.t1	IPR013783	Immunoglobulin-like fold
WN2082_g6339.t1	IPR003599	Immunoglobulin domain subtype
WN2082_g6339.t1	IPR003598	Immunoglobulin subtype 2
WN2082_g6339.t1	IPR007110	Immunoglobulin-like domain
WN2082_g9674.t2	IPR002181	Fibrinogen, alpha/beta/gamma chain, C-terminal globular domain
WN2082_g9674.t2	IPR036056	Fibrinogen-like, C-terminal
WN2082_g9674.t2	IPR050373	Fibrinogen C-terminal domain-containing protein
WN2082_g9674.t2	IPR014716	Fibrinogen, alpha/beta/gamma chain, C-terminal globular, subdomain 1
WN2082_g4312.t1	IPR019428	7TM GPCR, serpentine receptor class r (Str)
WN2082_g17185.t2	IPR008139	Saposin B type domain
WN2082_g8339.t1	IPR034110	LSM domain containing 1, Sm domain
WN2082_g8339.t1	IPR050914	Small nuclear ribonucleoprotein-associated SmB/NAA38-like
WN2082_g8339.t1	IPR001163	Sm domain, eukaryotic/archaea-type
WN2082_g8339.t1	IPR010920	LSM domain superfamily
WN2082_g13230.t1	IPR000719	Protein kinase domain
WN2082_g13230.t1	IPR017441	Protein kinase, ATP binding site
WN2082_g13230.t1	IPR011009	Protein kinase-like domain superfamily
WN2082_g4069.t1	IPR036338	Activator of Hsp90 ATPase, Aha1
WN2082_g4069.t1	IPR015310	Activator of Hsp90 ATPase AHSA1-like, N-terminal
WN2082_g4069.t1	IPR013538	Activator of Hsp90 ATPase homologue 1/2-like, C-terminal
WN2082_g4069.t1	IPR023393	START-like domain superfamily
WN2082_g27.t1	IPR001606	ARID DNA-binding domain
WN2082_g27.t1	IPR051232	AT-rich Interactive Domain/SWI1 Chromatin Remodeling
WN2082_g27.t1	IPR036431	ARID DNA-binding domain superfamily
WN2082_g8565.t1	IPR036603	RNA polymerase, RBP11-like subunit
WN2082_g8565.t1	IPR009025	DNA-directed RNA polymerase, RBP11-like dimerisation domain
WN2082_g8565.t1	IPR037685	RNA polymerase RBP11
WN2082_g8565.t1	IPR008193	DNA-directed RNA polymerase Rpb11, 13-16kDa subunit, conserved site
WN2082_g8565.t1	IPR022905	DNA-directed RNA polymerase subunit Rpo11-like
WN2082_g20235.t1	IPR018050	Phosphomannose isomerase, type I, conserved site
WN2082_g20235.t1	IPR014710	RmlC-like jelly roll fold
WN2082_g20235.t1	IPR011051	RmlC-like cupin domain superfamily
WN2082_g20235.t1	IPR046456	Phosphomannose isomerase type I, C-terminal domain
WN2082_g20235.t1	IPR016305	Mannose-6-phosphate isomerase
WN2082_g20235.t1	IPR046457	Phosphomannose isomerase type I, catalytic domain
WN2082_g20235.t1	IPR046458	Phosphomannose isomerase type I, helical insertion domain
WN2082_g20235.t1	IPR001250	Mannose-6-phosphate isomerase, type I
WN2082_g176.t1	IPR019423	7TM GPCR, serpentine receptor class j (Srj)
WN2082_g2838.t1	IPR010345	Interleukin-17 family
WN2082_g2838.t1	IPR029034	Cystine-knot cytokine
WN2082_g12054.t1	IPR019344	Mitochondrial F1-F0 ATP synthase subunit F, predicted
WN2082_g21841.t1	IPR005071	Transmembrane glycoprotein
WN2082_g6352.t1	IPR004202	Cytochrome c oxidase subunit VIIc
WN2082_g6352.t1	IPR036636	Cytochrome c oxidase subunit VIIc superfamily
WN2082_g5917.t1	IPR005552	Scramblase
WN2082_g5917.t1	IPR025659	Tubby-like, C-terminal
WN2082_g14622.t1	IPR006600	HTH CenpB-type DNA-binding domain
WN2082_g14622.t1	IPR009057	Homedomain-like superfamily
WN2082_g14622.t1	IPR004875	DDE superfamily endonuclease domain
WN2082_g14622.t1	IPR050863	Centromere and Transposable Element-Derived Protein
WN2082_g17147.t1	IPR016181	Acyl-CoA N-acyltransferase
WN2082_g17147.t1	IPR009658	Domain of unknown function DUF1248
WN2082_g10485.t2	IPR001661	Glycoside hydrolase, family 37
WN2082_g10485.t2	IPR008928	Six-hairpin glycosidase superfamily
WN2082_g10485.t2	IPR018232	Glycoside hydrolase, family 37, conserved site
WN2082_g10485.t2	IPR012341	Six-hairpin glycosidase-like superfamily
WN2082_g10230.t1	IPR047831	GPR180/TMEM145
WN2082_g10230.t1	IPR019336	GPR180/TMEM145, transmembrane domain
WN2082_g10230.t1	IPR053880	GPR180-like, N-terminal domain
WN2082_g13924.t1	IPR019429	7TM GPCR, serpentine chemoreceptor class i (Sri)
WN2082_g13581.t1	IPR042317	F-box protein she-1-like
WN2082_g1608.t1	IPR011333	SKP1/BTB/POZ domain superfamily
WN2082_g1608.t1	IPR003971	Potassium channel, voltage dependent, Kv5/Kv9
WN2082_g1608.t1	IPR003968	Potassium channel, voltage dependent, Kv
WN2082_g1608.t1	IPR005821	Ion transport domain
WN2082_g1608.t1	IPR028325	Voltage-gated potassium channel
WN2082_g1608.t1	IPR003131	Potassium channel tetramerisation-type BTB domain
WN2082_g1608.t1	IPR027359	Voltage-dependent channel domain superfamily
WN2082_g16041.t1	IPR052823	SXP/RAL-2-related
WN2082_g16041.t1	IPR003677	SXP/RAL-2 family protein Ani s 5-like, cation-binding domain
WN2082_g13484.t1	IPR029021	Protein-tyrosine phosphatase-like
WN2082_g13484.t1	IPR000242	Tyrosine-specific protein phosphatase, PTPase domain
WN2082_g15910.t1	IPR016187	C-type lectin fold
WN2082_g20695.t2	IPR016575	Bardet-Biedl syndrome 7 protein
WN2082_g20695.t2	IPR056334	BBS7, GAE domain
WN2082_g20695.t2	IPR056335	BBS7, helical hairpin
WN2082_g20695.t2	IPR056333	BBS7, platform domain
WN2082_g20695.t2	IPR056332	BBS7, beta-propeller
WN2082_g20695.t2	IPR011047	Quinoprotein alcohol dehydrogenase-like superfamily
WN2082_g11604.t6	IPR014743	Chloride channel, core
WN2082_g11604.t6	IPR046342	CBS domain superfamily
WN2082_g11604.t6	IPR001807	Chloride channel
WN2082_g11604.t6	IPR000644	CBS domain
WN2082_g11604.t6	IPR050970	Voltage-gated chloride channel
WN2082_g10054.t1	IPR036880	Pancreatic trypsin inhibitor Kunitz domain superfamily
WN2082_g10054.t1	IPR002223	Pancreatic trypsin inhibitor Kunitz domain
WN2082_g10054.t1	IPR006150	Cysteine-rich repeat
WN2082_g10054.t1	IPR028150	Lustrin, cysteine-rich repeated
WN2082_g10054.t1	IPR053014	Cuticle-associated divergent protein
WN2082_g4971.t1	IPR007130	Diacylglycerol acyltransferase
WN2082_g10258.t1	IPR029058	Alpha/Beta hydrolase fold
WN2082_g10258.t1	IPR002018	Carboxylesterase, type B
WN2082_g10258.t1	IPR019826	Carboxylesterase type B, active site
WN2082_g2079.t1	IPR040094	Fatty acid-binding protein homologue 1/2/3/4
WN2082_g2079.t1	IPR000463	Cytosolic fatty-acid binding
WN2082_g2079.t1	IPR012674	Calycin
WN2082_g1965.t1	IPR019420	7TM GPCR, serpentine receptor class bc (Srbc)
WN2082_g12545.t1	IPR019734	Tetratricopeptide repeat
WN2082_g12545.t1	IPR011990	Tetratricopeptide-like helical domain superfamily
WN2082_g12552.t1	IPR036866	Ribonuclease Z/Hydroxyacylglutathione hydrolase-like
WN2082_g12552.t1	IPR011108	Zn-dependent metallo-hydrolase, RNA specificity domain
WN2082_g12552.t1	IPR001279	Metallo-beta-lactamase
WN2082_g12552.t1	IPR041897	Integrator complex subunit 11, MBL-fold
WN2082_g12552.t1	IPR050698	RNA Processing Metallo-Beta-Lactamase
WN2082_g12552.t1	IPR022712	Beta-Casp domain
WN2082_g18389.t1	IPR006689	Small GTPase superfamily, ARF/SAR type
WN2082_g18389.t1	IPR005225	Small GTP-binding domain
WN2082_g18389.t1	IPR027417	P-loop containing nucleoside triphosphate hydrolase
WN2082_g18389.t1	IPR006687	Small GTPase superfamily, SAR1-type
WN2082_g16326.t1	IPR003366	CUB-like domain
WN2082_g19206.t1	IPR050113	Ubiquitin-conjugating enzyme
WN2082_g19206.t1	IPR016135	Ubiquitin-conjugating enzyme/RWD-like
WN2082_g19206.t1	IPR000608	Ubiquitin-conjugating (UBC), catalytic core domain
WN2082_g21118.t1	IPR000536	Nuclear hormone receptor, ligand-binding domain
WN2082_g21118.t1	IPR051152	Caenorhabditis elegans Orphan Nuclear Receptors
WN2082_g21118.t1	IPR013088	Zinc finger, NHR/GATA-type
WN2082_g21118.t1	IPR035500	Nuclear hormone receptor-like domain superfamily
WN2082_g21118.t1	IPR001628	Zinc finger, nuclear hormone receptor-type
WN2082_g21118.t1	IPR049636	Hepatocyte nuclear factor 4-like, DNA-binding domain
WN2082_g986.t1	IPR019428	7TM GPCR, serpentine receptor class r (Str)
WN2082_g986.t1	IPR017452	GPCR, rhodopsin-like, 7TM
WN2082_g17336.t1	IPR006954	Moulting cycle mlt-10-like
WN2082_g14224.t1	IPR000834	Peptidase M14, carboxypeptidase A
WN2082_g14224.t1	IPR003146	Carboxypeptidase, activation peptide
WN2082_g14224.t1	IPR057246	Zinc carboxypeptidases, zinc-binding region 1
WN2082_g14224.t1	IPR036990	Metallocarboxypeptidase-like, propeptide
WN2082_g2662.t1	IPR019423	7TM GPCR, serpentine receptor class j (Srj)
WN2082_g2482.t1	IPR003591	Leucine-rich repeat, typical subtype
WN2082_g2482.t1	IPR032675	Leucine-rich repeat domain superfamily
WN2082_g2482.t1	IPR001611	Leucine-rich repeat
WN2082_g2482.t1	IPR050541	Leucine-rich repeat and transmembrane domain-containing protein
WN2082_g14758.t1	IPR012885	Sdz-33, F-box domain
WN2082_g14758.t1	IPR053222	Zygotic Embryogenesis-Associated Protein
WN2082_g14758.t1	IPR001810	F-box domain
WN2082_g11575.t2	IPR003877	SPRY domain
WN2082_g11575.t2	IPR043136	B30.2/SPRY domain superfamily
WN2082_g11575.t2	IPR053835	Set1/Ash2 histone methyltransferase complex subunit ASH2-like, winged-helix
WN2082_g11575.t2	IPR011011	Zinc finger, FYVE/PHD-type
WN2082_g11575.t2	IPR037353	Histone methyltransferase complex subunit ASH2
WN2082_g11575.t2	IPR001870	B30.2/SPRY domain
WN2082_g11575.t2	IPR049455	Set1/Ash2 histone methyltransferase complex subunit ASH2-like, PHD zinc finger
WN2082_g11575.t2	IPR013320	Concanavalin A-like lectin/glucanase domain superfamily
WN2082_g11575.t2	IPR019786	Zinc finger, PHD-type, conserved site
WN2082_g6524.t1	IPR026512	RGS7BP/RGS9BP family
WN2082_g13945.t1	IPR019429	7TM GPCR, serpentine chemoreceptor class i (Sri)
WN2082_g2377.t1	IPR017452	GPCR, rhodopsin-like, 7TM
WN2082_g2377.t1	IPR000276	G protein-coupled receptor, rhodopsin-like
WN2082_g2377.t1	IPR053352	FMRFamide-related peptide receptor
WN2082_g13942.t1	IPR003326	TRA-1 regulated
WN2082_g17794.t1	IPR029058	Alpha/Beta hydrolase fold
WN2082_g17794.t1	IPR002018	Carboxylesterase, type B
WN2082_g2559.t1	IPR050578	MARVEL domain-containing and chemokine-like factor proteins
WN2082_g2559.t1	IPR008253	Marvel domain
WN2082_g10648.t1	IPR021852	Domain of unknown function DUF3456
WN2082_g5311.t1	IPR000615	Bestrophin
WN2082_g5311.t1	IPR021134	Bestrophin-like
WN2082_g12066.t1	IPR029033	Histidine phosphatase superfamily
WN2082_g12066.t1	IPR000560	Histidine phosphatase superfamily, clade-2
WN2082_g12066.t1	IPR050645	Histidine Acid Phosphatase
WN2082_g12066.t1	IPR033379	Histidine acid phosphatase active site
WN2082_g415.t1	IPR036291	NAD(P)-binding domain superfamily
WN2082_g415.t1	IPR002347	Short-chain dehydrogenase/reductase SDR
WN2082_g20728.t1	IPR033658	Glutaredoxin, PICOT-like
WN2082_g20728.t1	IPR002109	Glutaredoxin
WN2082_g20728.t1	IPR036249	Thioredoxin-like superfamily
WN2082_g20728.t1	IPR004480	Monothiol glutaredoxin-related
WN2082_g17300.t1	IPR051229	ALYREF mRNA export adapter
WN2082_g17300.t1	IPR035979	RNA-binding domain superfamily
WN2082_g17300.t1	IPR025715	Chromatin target of PRMT1 protein, C-terminal
WN2082_g17300.t1	IPR012677	Nucleotide-binding alpha-beta plait domain superfamily
WN2082_g832.t1	IPR018247	EF-Hand 1, calcium-binding site
WN2082_g832.t1	IPR002048	EF-hand domain
WN2082_g832.t1	IPR011992	EF-hand domain pair
WN2082_g2530.t2	IPR016700	3-hydroxyanthranilate 3, 4-dioxygenase, metazoan
WN2082_g2530.t2	IPR010329	3-hydroxyanthranilic acid dioxygenase
WN2082_g2530.t2	IPR011051	RmlC-like cupin domain superfamily
WN2082_g2530.t2	IPR014710	RmlC-like jelly roll fold
WN2082_g17551.t1	IPR017073	Hepatocyte growth factor-regulated tyrosine kinase substrate/VPS27
WN2082_g17551.t1	IPR017455	Zinc finger, FYVE-related
WN2082_g17551.t1	IPR002014	VHS domain
WN2082_g17551.t1	IPR008942	ENTH/VHS
WN2082_g17551.t1	IPR000306	FYVE zinc finger
WN2082_g17551.t1	IPR011011	Zinc finger, FYVE/PHD-type
WN2082_g17551.t1	IPR024641	Hepatocyte growth factor-regulated tyrosine kinase substrate, helical domain
WN2082_g17551.t1	IPR013083	Zinc finger, RING/FYVE/PHD-type
WN2082_g17551.t1	IPR003903	Ubiquitin interacting motif
WN2082_g4547.t1	IPR051843	Monovalent cation:proton antiporter 1
WN2082_g4547.t1	IPR006153	Cation/H+ exchanger, transmembrane domain
WN2082_g4547.t1	IPR038770	Sodium/solute symporter superfamily
WN2082_g11668.t1	IPR011989	Armadillo-like helical
WN2082_g11668.t1	IPR054519	Integrator complex subunit 7, C-terminal domain
WN2082_g11668.t1	IPR016024	Armadillo-type fold
WN2082_g11668.t1	IPR056516	Integrator complex subunit 7, N-terminal
WN2082_g11668.t1	IPR033060	Integrator complex subunit 7
WN2082_g9231.t1	IPR007284	Ground-like domain
WN2082_g4929.t1	IPR053220	Nematode receptor-like serpentine class H
WN2082_g4929.t1	IPR019422	7TM GPCR, serpentine receptor class h (Srh)
WN2082_g21999.t1	IPR013087	Zinc finger C2H2-type
WN2082_g21999.t1	IPR055303	ATM interactor
WN2082_g13910.t1	IPR045068	BTB/POZ domain-containing adapter for CUL3-mediated RhoA degradation protein 1-3
WN2082_g13910.t1	IPR000210	BTB/POZ domain
WN2082_g13910.t1	IPR011333	SKP1/BTB/POZ domain superfamily
WN2082_g13910.t1	IPR003131	Potassium channel tetramerisation-type BTB domain
WN2082_g13492.t1	IPR016187	C-type lectin fold
WN2082_g2004.t1	IPR012337	Ribonuclease H-like superfamily
WN2082_g2004.t1	IPR040129	Protein lin-15B-like
WN2082_g2004.t1	IPR057432	Lin-15A/B-like domain
WN2082_g22188.t1	IPR041157	Up-regulated in Daf-2
WN2082_g7499.t1	IPR000719	Protein kinase domain
WN2082_g7499.t1	IPR011009	Protein kinase-like domain superfamily
WN2082_g7499.t1	IPR050235	Casein Kinase 1 Ser/Thr Protein Kinase
WN2082_g6685.t1	IPR036034	PDZ superfamily
WN2082_g6685.t1	IPR040264	Uncharacterized protein T15H9.4-like
WN2082_g11598.t1	IPR002205	DNA topoisomerase, type IIA, domain A
WN2082_g11598.t1	IPR006171	TOPRIM domain
WN2082_g11598.t1	IPR050634	DNA Topoisomerase II
WN2082_g11598.t1	IPR020568	Ribosomal protein uS5 domain 2-type superfamily
WN2082_g11598.t1	IPR013757	DNA topoisomerase, type IIA, alpha-helical domain superfamily
WN2082_g11598.t1	IPR034157	DNA topoisomerase 2, TOPRIM domain
WN2082_g11598.t1	IPR001154	DNA topoisomerase II, eukaryotic-type
WN2082_g11598.t1	IPR013760	DNA topoisomerase, type IIA-like domain superfamily
WN2082_g11598.t1	IPR036890	Histidine kinase/HSP90-like ATPase superfamily
WN2082_g11598.t1	IPR031660	C-terminal associated domain of TOPRIM
WN2082_g11598.t1	IPR013759	DNA topoisomerase, type IIA, subunit B, C-terminal
WN2082_g11598.t1	IPR014721	Small ribosomal subunit protein uS5 domain 2-type fold, subgroup
WN2082_g11598.t1	IPR013506	DNA topoisomerase, type IIA, subunit B, domain 2
WN2082_g11598.t1	IPR013758	DNA topoisomerase, type IIA, domain A, alpha-beta
WN2082_g11598.t1	IPR001241	DNA topoisomerase, type IIA
WN2082_g11598.t1	IPR018522	DNA topoisomerase, type IIA, conserved site
WN2082_g11598.t1	IPR003594	Histidine kinase/HSP90-like ATPase domain
WN2082_g14130.t1	IPR038765	Papain-like cysteine peptidase superfamily
WN2082_g14130.t1	IPR001394	Peptidase C19, ubiquitin carboxyl-terminal hydrolase
WN2082_g14130.t1	IPR033809	USP39
WN2082_g14130.t1	IPR001607	Zinc finger, UBP-type
WN2082_g14130.t1	IPR050185	Ubiquitin carboxyl-terminal hydrolase
WN2082_g14130.t1	IPR028889	Ubiquitin specific protease UPS, catalytic domain
WN2082_g14130.t1	IPR013083	Zinc finger, RING/FYVE/PHD-type
WN2082_g19719.t1	IPR001827	Homeobox protein, antennapedia type, conserved site
WN2082_g19719.t1	IPR050296	Antennapedia-type homeobox
WN2082_g19719.t1	IPR009057	Homedomain-like superfamily
WN2082_g19719.t1	IPR001356	Homeodomain
WN2082_g19719.t1	IPR020479	Homeodomain, metazoa
WN2082_g19719.t1	IPR017970	Homeobox, conserved site
WN2082_g16753.t2	IPR050699	RNA/DNA Helicase
WN2082_g16753.t2	IPR014001	Helicase superfamily 1/2, ATP-binding domain
WN2082_g16753.t2	IPR044774	Suv3, DEXQ-box helicase domain
WN2082_g16753.t2	IPR022192	ATP-dependent RNA helicase SUV3, C-terminal domain
WN2082_g16753.t2	IPR055206	ATP-dependent RNA helicase SUV3, DEXQ-box helicase domain
WN2082_g16753.t2	IPR041453	Suv3, N-terminal
WN2082_g16753.t2	IPR001650	Helicase, C-terminal domain-like
WN2082_g16753.t2	IPR027417	P-loop containing nucleoside triphosphate hydrolase
WN2082_g16753.t2	IPR041082	Suv3, C-terminal domain 1
WN2082_g3090.t1	IPR053291	Ommatidial differentiation-associated protein
WN2082_g3090.t1	IPR011735	WlaTC/HtrL glycosyltransferase
WN2082_g12589.t1	IPR000008	C2 domain
WN2082_g12589.t1	IPR035892	C2 domain superfamily
WN2082_g9017.t1	IPR003839	7TM GPCR, serpentine receptor class u (Sru)
WN2082_g8080.t1	IPR045126	Trafficking protein particle complex subunit TRAPPC10/Trs130
WN2082_g18220.t1	IPR001978	Troponin
WN2082_g18220.t1	IPR038077	Troponin domain superfamily
WN2082_g18220.t1	IPR050875	Troponin I
WN2082_g11594.t1	IPR044069	Zinc finger C4H2-type
WN2082_g11594.t1	IPR018482	Zinc finger C4H2 domain-containing protein
WN2082_g22350.t1	IPR014782	Peptidase M1, membrane alanine aminopeptidase
WN2082_g22350.t1	IPR042097	Aminopeptidase N-like , N-terminal domain superfamliy
WN2082_g22350.t1	IPR045357	Aminopeptidase N-like , N-terminal domain
WN2082_g22350.t1	IPR016024	Armadillo-type fold
WN2082_g22350.t1	IPR038502	Peptidase M1, LTA-4 hydrolase/aminopeptidase, C-terminal domain superfamily
WN2082_g22350.t1	IPR049980	Leukotriene A4 hydrolase-like, catalytic domain
WN2082_g22350.t1	IPR027268	Peptidase M4/M1, CTD superfamily
WN2082_g22350.t1	IPR015211	Peptidase M1, leukotriene A4 hydrolase/aminopeptidase C-terminal
WN2082_g22350.t1	IPR034015	Aminopeptidase, leukotriene A4 hydrolase-like
WN2082_g22350.t1	IPR001930	Peptidase M1, alanine aminopeptidase/leukotriene A4 hydrolase
WN2082_g13255.t1	IPR035979	RNA-binding domain superfamily
WN2082_g14173.t1	IPR003326	TRA-1 regulated
WN2082_g677.t1	IPR002347	Short-chain dehydrogenase/reductase SDR
WN2082_g677.t1	IPR020904	Short-chain dehydrogenase/reductase, conserved site
WN2082_g677.t1	IPR036291	NAD(P)-binding domain superfamily
WN2082_g859.t1	IPR016638	Uncharacterised protein family UPF0376
WN2082_g859.t1	IPR002542	T20D4.11-like domain
WN2082_g21074.t1	IPR002048	EF-hand domain
WN2082_g21074.t1	IPR028846	Recoverin family
WN2082_g21074.t1	IPR011992	EF-hand domain pair
WN2082_g21074.t1	IPR018247	EF-Hand 1, calcium-binding site
WN2082_g14481.t1	IPR035914	Spermadhesin, CUB domain superfamily
WN2082_g14481.t1	IPR000859	CUB domain
WN2082_g14481.t1	IPR052129	Spermadhesin-Link domain-containing protein
WN2082_g1620.t1	IPR002219	Protein kinase C-like, phorbol ester/diacylglycerol-binding domain
WN2082_g1620.t1	IPR050839	Rho-associated Serine/Threonine Kinase
WN2082_g1620.t1	IPR011993	PH-like domain superfamily
WN2082_g1620.t1	IPR001180	Citron homology (CNH) domain
WN2082_g1620.t1	IPR000095	CRIB domain
WN2082_g1620.t1	IPR000719	Protein kinase domain
WN2082_g1620.t1	IPR046349	C1-like domain superfamily
WN2082_g1620.t1	IPR000961	AGC-kinase, C-terminal
WN2082_g1620.t1	IPR057529	MRCK/ROCK kinase, PH domain
WN2082_g1620.t1	IPR017441	Protein kinase, ATP binding site
WN2082_g1620.t1	IPR017892	Protein kinase, C-terminal
WN2082_g1620.t1	IPR008271	Serine/threonine-protein kinase, active site
WN2082_g1620.t1	IPR011009	Protein kinase-like domain superfamily
WN2082_g1620.t1	IPR001849	Pleckstrin homology domain
WN2082_g11914.t1	IPR036161	RPB6/omega subunit-like superfamily
WN2082_g11914.t1	IPR028363	DNA-directed RNA polymerase, subunit RPB6
WN2082_g11914.t1	IPR018247	EF-Hand 1, calcium-binding site
WN2082_g11914.t1	IPR020708	DNA-directed RNA polymerase, 14-18kDa subunit, conserved site
WN2082_g11914.t1	IPR006111	Archaeal Rpo6/eukaryotic RPB6 RNA polymerase subunit
WN2082_g11914.t1	IPR006110	RNA polymerase, subunit omega/Rpo6/RPB6
WN2082_g21524.t1	IPR012340	Nucleic acid-binding, OB-fold
WN2082_g21524.t1	IPR005679	Ribosomal protein uS12, bacterial-type
WN2082_g21524.t1	IPR006032	Small ribosomal subunit protein uS12
WN2082_g1279.t1	IPR039039	RAI1-like family
WN2082_g1279.t1	IPR013961	RAI1-like
WN2082_g13204.t1	IPR006612	THAP-type zinc finger
WN2082_g13204.t1	IPR057432	Lin-15A/B-like domain
WN2082_g13204.t1	IPR038441	THAP-type zinc finger superfamily
WN2082_g13204.t1	IPR040129	Protein lin-15B-like
WN2082_g2268.t1	IPR002110	Ankyrin repeat
WN2082_g2268.t1	IPR036770	Ankyrin repeat-containing domain superfamily
WN2082_g12715.t1	IPR002925	Dienelactone hydrolase
WN2082_g12715.t1	IPR050261	FrsA esterase
WN2082_g12715.t1	IPR029058	Alpha/Beta hydrolase fold
WN2082_g11958.t1	IPR000276	G protein-coupled receptor, rhodopsin-like
WN2082_g11958.t1	IPR017452	GPCR, rhodopsin-like, 7TM
WN2082_g15562.t1	IPR000727	Target SNARE coiled-coil homology domain
WN2082_g3194.t1	IPR041681	Pleckstrin homology domain 9
WN2082_g3194.t1	IPR036872	CH domain superfamily
WN2082_g3194.t1	IPR001715	Calponin homology domain
WN2082_g3194.t1	IPR036028	SH3-like domain superfamily
WN2082_g3194.t1	IPR001452	SH3 domain
WN2082_g3194.t1	IPR018159	Spectrin/alpha-actinin
WN2082_g3194.t1	IPR001605	Pleckstrin homology domain, spectrin-type
WN2082_g3194.t1	IPR002017	Spectrin repeat
WN2082_g3194.t1	IPR001589	Actinin-type actin-binding domain, conserved site
WN2082_g3194.t1	IPR011993	PH-like domain superfamily
WN2082_g3194.t1	IPR001849	Pleckstrin homology domain
WN2082_g20383.t1	IPR003378	Fringe-like, glycosyltransferase domain
WN2082_g20383.t1	IPR026050	C1GALT1/C1GALT1-specific chaperone 1
WN2082_g8701.t1	IPR000580	TSC22/Bun
WN2082_g15686.t1	IPR008688	ATP synthase, F0 complex, subunit B/MI25
WN2082_g15686.t1	IPR013837	ATP synthase, F0 complex, subunit B
WN2082_g2101.t1	IPR019427	7TM GPCR, serpentine receptor class w (Srw)
WN2082_g2101.t1	IPR017452	GPCR, rhodopsin-like, 7TM
WN2082_g2101.t1	IPR000276	G protein-coupled receptor, rhodopsin-like
WN2082_g17303.t1	IPR001873	Epithelial sodium channel
WN2082_g4036.t1	IPR002918	Lipase EstA/Esterase EstB
WN2082_g4036.t1	IPR029058	Alpha/Beta hydrolase fold
WN2082_g10839.t1	IPR001251	CRAL-TRIO lipid binding domain
WN2082_g10839.t1	IPR053302	CRAL-TRIO domain-containing protein
WN2082_g10839.t1	IPR036865	CRAL-TRIO lipid binding domain superfamily
WN2082_g6602.t1	IPR050591	Glycogen Synthase Kinase-3
WN2082_g6602.t1	IPR011009	Protein kinase-like domain superfamily
WN2082_g6602.t1	IPR008271	Serine/threonine-protein kinase, active site
WN2082_g6602.t1	IPR000719	Protein kinase domain
WN2082_g20461.t1	IPR013865	Protein FAM32A
WN2082_g5021.t1	IPR003903	Ubiquitin interacting motif
WN2082_g5021.t1	IPR002900	Domain of unknown function DUF38/FTH, Caenorhabditis species
WN2082_g5021.t1	IPR040161	F-box A protein FB224
WN2082_g7016.t1	IPR029058	Alpha/Beta hydrolase fold
WN2082_g7016.t1	IPR008547	Protein of unknown function DUF829, TMEM53
WN2082_g20191.t2	IPR003656	Zinc finger, BED-type
WN2082_g20191.t2	IPR036236	Zinc finger C2H2 superfamily
WN2082_g16488.t1	IPR018065	Large ribosomal subunit protein eL34, conserved site
WN2082_g16488.t1	IPR008195	Large ribosomal subunit protein eL34
WN2082_g16488.t1	IPR038562	Large ribosomal subunit protein eL34, C-terminal domain superfamily
WN2082_g20630.t1	IPR020338	SMN complex, gem-associated protein 7
WN2082_g3909.t1	IPR000859	CUB domain
WN2082_g3909.t1	IPR035914	Spermadhesin, CUB domain superfamily
WN2082_g3909.t1	IPR001304	C-type lectin-like
WN2082_g3909.t1	IPR016187	C-type lectin fold
WN2082_g3909.t1	IPR053119	Cubilin domain-containing protein
WN2082_g3909.t1	IPR016186	C-type lectin-like/link domain superfamily
WN2082_g10565.t1	IPR001810	F-box domain
WN2082_g10565.t1	IPR007110	Immunoglobulin-like domain
WN2082_g1009.t1	IPR009716	Ferroportin-1
WN2082_g1890.t1	IPR011583	Chitinase II/V-like, catalytic domain
WN2082_g1890.t1	IPR036779	LysM domain superfamily
WN2082_g1890.t1	IPR018392	LysM domain
WN2082_g1890.t1	IPR001223	Glycoside hydrolase family 18, catalytic domain
WN2082_g1890.t1	IPR017853	Glycoside hydrolase superfamily
WN2082_g1890.t1	IPR029070	Chitinase insertion domain superfamily
WN2082_g1890.t1	IPR001579	Glycosyl hydrolase family 18, active site
WN2082_g1890.t1	IPR001002	Chitin-binding, type 1
WN2082_g1890.t1	IPR010264	Plant self-incompatibility S1
WN2082_g8803.t1	IPR009819	Pes-10
WN2082_g191.t1	IPR019428	7TM GPCR, serpentine receptor class r (Str)
WN2082_g1542.t1	IPR007863	Peptidase M16, C-terminal
WN2082_g1542.t1	IPR011249	Metalloenzyme, LuxS/M16 peptidase-like
WN2082_g1542.t1	IPR011765	Peptidase M16, N-terminal
WN2082_g1542.t1	IPR001431	Peptidase M16, zinc-binding site
WN2082_g1542.t1	IPR050626	Peptidase M16
WN2082_g1542.t1	IPR032632	Peptidase M16, middle/third domain
WN2082_g17998.t1	IPR002293	Amino acid/polyamine transporter I
WN2082_g17998.t1	IPR050598	Cellular Amino Acid Transporter
WN2082_g1957.t1	IPR009091	Regulator of chromosome condensation 1/beta-lactamase-inhibitor protein II
WN2082_g2713.t1	IPR008166	Glycosyltransferase family 92
WN2082_g7310.t2	IPR014812	Vacuolar protein sorting-associated protein 51
WN2082_g17274.t1	IPR052887	FLYWCH-type zinc finger-containing protein
WN2082_g17274.t1	IPR007588	Zinc finger, FLYWCH-type
WN2082_g2664.t1	IPR019423	7TM GPCR, serpentine receptor class j (Srj)
WN2082_g2664.t1	IPR019428	7TM GPCR, serpentine receptor class r (Str)
WN2082_g21637.t1	IPR002130	Cyclophilin-type peptidyl-prolyl cis-trans isomerase domain
WN2082_g21637.t1	IPR029000	Cyclophilin-like domain superfamily
WN2082_g6605.t1	IPR024072	Dihydrofolate reductase-like domain superfamily
WN2082_g6605.t1	IPR017925	Dihydrofolate reductase conserved site
WN2082_g6605.t1	IPR001796	Dihydrofolate reductase domain
WN2082_g6605.t1	IPR012259	Dihydrofolate reductase
WN2082_g5413.t1	IPR007174	Las1
WN2082_g5907.t1	IPR005514	Chymotrypsin family Peptidase-S1
WN2082_g5750.t1	IPR003406	Glycosyl transferase, family 14
WN2082_g5750.t1	IPR004951	Protein of unknown function DUF268, Caenorhabditis species
WN2082_g3281.t1	IPR002172	Low-density lipoprotein (LDL) receptor class A repeat
WN2082_g3281.t1	IPR050685	Low-density lipoprotein receptor
WN2082_g3281.t1	IPR023415	Low-density lipoprotein (LDL) receptor class A, conserved site
WN2082_g3281.t1	IPR036055	LDL receptor-like superfamily
WN2082_g22100.t1	IPR003125	Domain of unknown function WSN
WN2082_g15649.t1	IPR000418	Ets domain
WN2082_g15649.t1	IPR036388	Winged helix-like DNA-binding domain superfamily
WN2082_g15649.t1	IPR036390	Winged helix DNA-binding domain superfamily
WN2082_g15649.t1	IPR046328	ETS family
WN2082_g17010.t2	IPR052435	YY1-Associated Transcriptional Regulator
WN2082_g13914.t1	IPR003131	Potassium channel tetramerisation-type BTB domain
WN2082_g13914.t1	IPR011333	SKP1/BTB/POZ domain superfamily
WN2082_g13914.t1	IPR045068	BTB/POZ domain-containing adapter for CUL3-mediated RhoA degradation protein 1-3
WN2082_g13914.t1	IPR000210	BTB/POZ domain
WN2082_g14451.t1	IPR001810	F-box domain
WN2082_g14451.t1	IPR012885	Sdz-33, F-box domain
WN2082_g14451.t1	IPR053222	Zygotic Embryogenesis-Associated Protein
WN2082_g12273.t1	IPR003609	PAN/Apple domain
WN2082_g12273.t1	IPR052774	C. elegans Developmental and Neuronal Protein
WN2082_g1538.t1	IPR002867	IBR domain
WN2082_g5710.t1	IPR035914	Spermadhesin, CUB domain superfamily
WN2082_g5710.t1	IPR001304	C-type lectin-like
WN2082_g5710.t1	IPR016187	C-type lectin fold
WN2082_g5710.t1	IPR050976	Snake venom C-type lectin-like
WN2082_g5710.t1	IPR000859	CUB domain
WN2082_g5710.t1	IPR016186	C-type lectin-like/link domain superfamily
WN2082_g960.t1	IPR007284	Ground-like domain
WN2082_g10147.t1	IPR036028	SH3-like domain superfamily
WN2082_g7702.t1	IPR050578	MARVEL domain-containing and chemokine-like factor proteins
WN2082_g7702.t1	IPR008253	Marvel domain
WN2082_g10058.t1	IPR005331	Sulfotransferase
WN2082_g10058.t1	IPR027417	P-loop containing nucleoside triphosphate hydrolase
WN2082_g10058.t1	IPR007734	Heparan sulphate 2-O-sulfotransferase
WN2082_g18850.t2	IPR000276	G protein-coupled receptor, rhodopsin-like
WN2082_g18850.t2	IPR017452	GPCR, rhodopsin-like, 7TM
WN2082_g15035.t1	IPR001487	Bromodomain
WN2082_g15035.t1	IPR050935	Bromodomain-containing chromatin reader
WN2082_g15035.t1	IPR018359	Bromodomain, conserved site
WN2082_g15035.t1	IPR036427	Bromodomain-like superfamily
WN2082_g18070.t1	IPR019426	7TM GPCR, serpentine receptor class v (Srv)
WN2082_g18070.t1	IPR052665	Neuropeptide-activated GPCR
WN2082_g5637.t1	IPR000344	7TM GPCR, serpentine receptor class a (Sra)
WN2082_g7385.t1	IPR037721	Ferlin family
WN2082_g9529.t2	IPR035291	Protein of unknown function DUF5354
WN2082_g21114.t1	IPR029021	Protein-tyrosine phosphatase-like
WN2082_g21114.t1	IPR003595	Protein-tyrosine phosphatase, catalytic
WN2082_g21114.t1	IPR000242	Tyrosine-specific protein phosphatase, PTPase domain
WN2082_g21114.t1	IPR000387	Tyrosine-specific protein phosphatases domain
WN2082_g21114.t1	IPR050348	Protein-Tyrosine Phosphatase
WN2082_g13168.t1	IPR006683	Thioesterase domain
WN2082_g13168.t1	IPR039298	Acyl-coenzyme A thioesterase 13
WN2082_g13168.t1	IPR003736	Phenylacetic acid degradation-related domain
WN2082_g13168.t1	IPR029069	HotDog domain superfamily
WN2082_g13216.t1	IPR013786	Acyl-CoA dehydrogenase/oxidase, N-terminal
WN2082_g13216.t1	IPR009100	Acyl-CoA dehydrogenase/oxidase, N-terminal and middle domain superfamily
WN2082_g13216.t1	IPR037069	Acyl-CoA dehydrogenase/oxidase, N-terminal domain superfamily
WN2082_g4218.t1	IPR053220	Nematode receptor-like serpentine class H
WN2082_g4218.t1	IPR019422	7TM GPCR, serpentine receptor class h (Srh)
WN2082_g8162.t2	IPR036770	Ankyrin repeat-containing domain superfamily
WN2082_g8162.t2	IPR002110	Ankyrin repeat
WN2082_g8162.t2	IPR011029	Death-like domain superfamily
WN2082_g8162.t2	IPR017441	Protein kinase, ATP binding site
WN2082_g8162.t2	IPR011009	Protein kinase-like domain superfamily
WN2082_g8162.t2	IPR000719	Protein kinase domain
WN2082_g8162.t2	IPR027417	P-loop containing nucleoside triphosphate hydrolase
WN2082_g8162.t2	IPR008271	Serine/threonine-protein kinase, active site
WN2082_g8162.t2	IPR020859	Roc domain
WN2082_g8162.t2	IPR000488	Death domain
WN2082_g16201.t1	IPR013087	Zinc finger C2H2-type
WN2082_g16201.t1	IPR036236	Zinc finger C2H2 superfamily
WN2082_g16201.t1	IPR050717	C2H2-type Zinc-Finger Transcription Regulators
WN2082_g11203.t1	IPR020818	GroES chaperonin family
WN2082_g11203.t1	IPR037124	GroES chaperonin superfamily
WN2082_g11203.t1	IPR018369	Chaperonin GroES, conserved site
WN2082_g11203.t1	IPR011032	GroES-like superfamily
WN2082_g15964.t1	IPR051080	Nematode receptor-like serpentine class alpha
WN2082_g15964.t1	IPR002184	7TM GPCR, serpentine receptor class b (Srb)
WN2082_g16980.t1	IPR000873	AMP-dependent synthetase/ligase domain
WN2082_g16980.t1	IPR020845	AMP-binding, conserved site
WN2082_g16980.t1	IPR042099	ANL, N-terminal domain
WN2082_g18609.t1	IPR001810	F-box domain
WN2082_g18609.t1	IPR042317	F-box protein she-1-like
WN2082_g18688.t1	IPR008111	RNA-binding motif protein 8
WN2082_g18688.t1	IPR000504	RNA recognition motif domain
WN2082_g18688.t1	IPR012677	Nucleotide-binding alpha-beta plait domain superfamily
WN2082_g18688.t1	IPR033744	RBM8, RNA recognition motif
WN2082_g18688.t1	IPR035979	RNA-binding domain superfamily
WN2082_g21111.t1	IPR021109	Aspartic peptidase domain superfamily
WN2082_g21111.t1	IPR012848	Aspartic peptidase, N-terminal
WN2082_g21111.t1	IPR001461	Aspartic peptidase A1
WN2082_g21111.t1	IPR033121	Peptidase family A1 domain
WN2082_g21111.t1	IPR001969	Aspartic peptidase, active site
WN2082_g21111.t1	IPR034164	Pepsin-like domain
WN2082_g13389.t1	IPR001611	Leucine-rich repeat
WN2082_g13389.t1	IPR032675	Leucine-rich repeat domain superfamily
WN2082_g13389.t1	IPR050216	Leucine-rich repeat domain-containing protein
WN2082_g13389.t1	IPR003591	Leucine-rich repeat, typical subtype
WN2082_g13389.t1	IPR055414	Disease resistance R13L4/SHOC-2-like, LRR domain
WN2082_g621.t1	IPR035161	Protein of unknown function DUF5332
WN2082_g9351.t1	IPR016024	Armadillo-type fold
WN2082_g9351.t1	IPR013284	Beta-catenin
WN2082_g9351.t1	IPR000225	Armadillo
WN2082_g9351.t1	IPR011989	Armadillo-like helical
WN2082_g8645.t1	IPR040161	F-box A protein FB224
WN2082_g8645.t1	IPR001810	F-box domain
WN2082_g8645.t1	IPR041426	Mos1 transposase, HTH domain
WN2082_g8645.t1	IPR002900	Domain of unknown function DUF38/FTH, Caenorhabditis species
WN2082_g12445.t1	IPR008429	Cleft lip and palate transmembrane 1
WN2082_g854.t1	IPR002542	T20D4.11-like domain
WN2082_g854.t1	IPR016638	Uncharacterised protein family UPF0376
WN2082_g5523.t1	IPR016186	C-type lectin-like/link domain superfamily
WN2082_g5523.t1	IPR016187	C-type lectin fold
WN2082_g5523.t1	IPR001304	C-type lectin-like
WN2082_g14638.t1	IPR038765	Papain-like cysteine peptidase superfamily
WN2082_g6127.t1	IPR028271	RNA guanine-N7 methyltransferase activating subunit
WN2082_g12557.t1	IPR015943	WD40/YVTN repeat-like-containing domain superfamily
WN2082_g12557.t1	IPR018391	Pyrrolo-quinoline quinone beta-propeller repeat
WN2082_g12557.t1	IPR011047	Quinoprotein alcohol dehydrogenase-like superfamily
WN2082_g4377.t1	IPR000612	Proteolipid membrane potential modulator
WN2082_g15736.t1	IPR038718	SNF2-like, N-terminal domain superfamily
WN2082_g15736.t1	IPR000330	SNF2, N-terminal
WN2082_g1203.t2	IPR032453	Homeobox protein PKNOX/Meis, N-terminal
WN2082_g1203.t2	IPR001356	Homeodomain
WN2082_g1203.t2	IPR050224	Three Amino acid Loop Extension (TALE) homeobox
WN2082_g1203.t2	IPR009057	Homedomain-like superfamily
WN2082_g1203.t2	IPR008422	KN homeodomain
WN2082_g3513.t1	IPR017866	Succinyl-CoA synthetase, beta subunit, conserved site
WN2082_g3513.t1	IPR003781	CoA-binding
WN2082_g3513.t1	IPR016102	Succinyl-CoA synthetase-like
WN2082_g3513.t1	IPR056749	ATP-citrate synthase, ATP-grasp domain
WN2082_g3513.t1	IPR005811	ATP-citrate synthase/succinyl-CoA ligase, C-terminal domain
WN2082_g3513.t1	IPR036969	Citrate synthase superfamily
WN2082_g3513.t1	IPR016143	Citrate synthase-like, small alpha subdomain
WN2082_g3513.t1	IPR036291	NAD(P)-binding domain superfamily
WN2082_g3513.t1	IPR002020	Citrate synthase
WN2082_g3513.t1	IPR014608	ATP-citrate synthase
WN2082_g3513.t1	IPR017440	ATP-citrate lyase/succinyl-CoA ligase, active site
WN2082_g3513.t1	IPR033847	ATP-citrate lyase/succinyl-CoA ligase, conserved site
WN2082_g3513.t1	IPR032263	ATP-citrate synthase, citrate-binding domain
WN2082_g3684.t1	IPR001680	WD40 repeat
WN2082_g3684.t1	IPR015943	WD40/YVTN repeat-like-containing domain superfamily
WN2082_g3684.t1	IPR019775	WD40 repeat, conserved site
WN2082_g3684.t1	IPR036322	WD40-repeat-containing domain superfamily
WN2082_g3684.t1	IPR045159	WD repeat-containing protein DCAF7-like
WN2082_g19114.t2	IPR011989	Armadillo-like helical
WN2082_g19114.t2	IPR056810	Stalled ribosome sensor GCN1-like, N-terminal
WN2082_g19114.t2	IPR016024	Armadillo-type fold
WN2082_g4172.t1	IPR053220	Nematode receptor-like serpentine class H
WN2082_g4172.t1	IPR019422	7TM GPCR, serpentine receptor class h (Srh)
WN2082_g1028.t1	IPR013088	Zinc finger, NHR/GATA-type
WN2082_g1028.t1	IPR001628	Zinc finger, nuclear hormone receptor-type
WN2082_g1028.t1	IPR049636	Hepatocyte nuclear factor 4-like, DNA-binding domain
WN2082_g1028.t1	IPR000536	Nuclear hormone receptor, ligand-binding domain
WN2082_g1028.t1	IPR035500	Nuclear hormone receptor-like domain superfamily
WN2082_g921.t1	IPR019423	7TM GPCR, serpentine receptor class j (Srj)
WN2082_g4576.t1	IPR019428	7TM GPCR, serpentine receptor class r (Str)
WN2082_g13625.t1	IPR009497	Regulator protein, PHA-1
WN2082_g3464.t1	IPR001881	EGF-like calcium-binding domain
WN2082_g3464.t1	IPR000742	EGF-like domain
WN2082_g3464.t1	IPR000033	LDLR class B repeat
WN2082_g3464.t1	IPR006605	G2 nidogen/fibulin G2F
WN2082_g3464.t1	IPR050778	Cueball/EGF/LRP/Nidogen
WN2082_g3464.t1	IPR009030	Growth factor receptor cysteine-rich domain superfamily
WN2082_g3464.t1	IPR003886	NIDO domain
WN2082_g3464.t1	IPR000152	EGF-type aspartate/asparagine hydroxylation site
WN2082_g3464.t1	IPR009017	Green fluorescent protein
WN2082_g3464.t1	IPR024731	NELL2-like, EGF domain
WN2082_g3464.t1	IPR018097	EGF-like calcium-binding, conserved site
WN2082_g3464.t1	IPR011042	Six-bladed beta-propeller, TolB-like
WN2082_g3464.t1	IPR049883	NOTCH1 EGF-like calcium-binding domain
WN2082_g8950.t1	IPR000210	BTB/POZ domain
WN2082_g8950.t1	IPR009676	Protein of unknown function DUF1265
WN2082_g19024.t1	IPR011993	PH-like domain superfamily
WN2082_g19024.t1	IPR001202	WW domain
WN2082_g19024.t1	IPR039576	Amyloid beta precursor protein binding family B member 1/2/3
WN2082_g19024.t1	IPR006020	PTB/PI domain
WN2082_g19024.t1	IPR036020	WW domain superfamily
WN2082_g20560.t1	IPR002110	Ankyrin repeat
WN2082_g20560.t1	IPR036770	Ankyrin repeat-containing domain superfamily
WN2082_g20560.t1	IPR027417	P-loop containing nucleoside triphosphate hydrolase
WN2082_g20560.t1	IPR056884	Nephrocystin 3-like, N-terminal
WN2082_g2542.t1	IPR000668	Peptidase C1A, papain C-terminal
WN2082_g2542.t1	IPR013201	Cathepsin propeptide inhibitor domain (I29)
WN2082_g2542.t1	IPR038765	Papain-like cysteine peptidase superfamily
WN2082_g2542.t1	IPR039417	Papain-like cysteine endopeptidase
WN2082_g2542.t1	IPR013128	Peptidase C1A
WN2082_g4886.t1	IPR053220	Nematode receptor-like serpentine class H
WN2082_g4886.t1	IPR019422	7TM GPCR, serpentine receptor class h (Srh)
WN2082_g7402.t1	IPR012937	Terminal nucleotidyltransferase
WN2082_g7662.t1	IPR000242	Tyrosine-specific protein phosphatase, PTPase domain
WN2082_g7662.t1	IPR003595	Protein-tyrosine phosphatase, catalytic
WN2082_g7662.t1	IPR029021	Protein-tyrosine phosphatase-like
WN2082_g7662.t1	IPR000387	Tyrosine-specific protein phosphatases domain
WN2082_g7662.t1	IPR052782	Oocyte-to-zygote transition regulator
WN2082_g7175.t1	IPR053220	Nematode receptor-like serpentine class H
WN2082_g7175.t1	IPR019422	7TM GPCR, serpentine receptor class h (Srh)
WN2082_g11610.t1	IPR001841	Zinc finger, RING-type
WN2082_g11610.t1	IPR017907	Zinc finger, RING-type, conserved site
WN2082_g11610.t1	IPR052667	E3 ubiquitin-protein ligase RING-type
WN2082_g11610.t1	IPR013083	Zinc finger, RING/FYVE/PHD-type
WN2082_g19461.t1	IPR039760	MOFRL domain-containing protein
WN2082_g19461.t1	IPR038614	Glycerate kinase, N-terminal domain superfamily
WN2082_g19461.t1	IPR025286	MOFRL-associated domain
WN2082_g19461.t1	IPR007835	MOFRL domain
WN2082_g19461.t1	IPR037035	Glycerate kinase-like, C-terminal domain superfamily
WN2082_g9383.t1	IPR001810	F-box domain
WN2082_g12033.t1	IPR036259	MFS transporter superfamily
WN2082_g12033.t1	IPR011701	Major facilitator superfamily
WN2082_g12033.t1	IPR020846	Major facilitator superfamily domain
WN2082_g10766.t1	IPR018782	Essential MCU regulator, mitochondrial
WN2082_g6595.t1	IPR000477	Reverse transcriptase domain
WN2082_g6595.t1	IPR043502	DNA/RNA polymerase superfamily
WN2082_g6595.t1	IPR003545	Telomerase reverse transcriptase
WN2082_g19666.t1	IPR011107	Type 1 protein phosphatase inhibitor
WN2082_g14612.t1	IPR007767	Protein of unknown function DUF684
WN2082_g14618.t1	IPR007767	Protein of unknown function DUF684
WN2082_g14615.t1	IPR007767	Protein of unknown function DUF684
WN2082_g8243.t1	IPR001781	Zinc finger, LIM-type
WN2082_g724.t1	IPR019423	7TM GPCR, serpentine receptor class j (Srj)
WN2082_g5738.t1	IPR005027	Glycosyl transferase, family 43
WN2082_g5738.t1	IPR029044	Nucleotide-diphospho-sugar transferases
WN2082_g13686.t1	IPR002347	Short-chain dehydrogenase/reductase SDR
WN2082_g13686.t1	IPR020904	Short-chain dehydrogenase/reductase, conserved site
WN2082_g13686.t1	IPR036291	NAD(P)-binding domain superfamily
WN2082_g1665.t1	IPR000542	Acyltransferase ChoActase/COT/CPT
WN2082_g1665.t1	IPR042231	Choline/Carnitine o-acyltransferase, domain 2
WN2082_g1665.t1	IPR023213	Chloramphenicol acetyltransferase-like domain superfamily
WN2082_g1665.t1	IPR039551	Choline/carnitine acyltransferase domain
WN2082_g2068.t1	IPR029071	Ubiquitin-like domain superfamily
WN2082_g2068.t1	IPR000626	Ubiquitin-like domain
WN2082_g2068.t1	IPR006846	Small ribosomal subunit protein eS30
WN2082_g6873.t1	IPR008698	NADH dehydrogenase [ubiquinone] 1 beta subcomplex subunit 7, NDUB7
WN2082_g4459.t1	IPR036396	Cytochrome P450 superfamily
WN2082_g4459.t1	IPR050182	Cytochrome P450 family 2
WN2082_g4459.t1	IPR017972	Cytochrome P450, conserved site
WN2082_g4459.t1	IPR002401	Cytochrome P450, E-class, group I
WN2082_g4459.t1	IPR001128	Cytochrome P450
WN2082_g9653.t1	IPR050875	Troponin I
WN2082_g9653.t1	IPR038077	Troponin domain superfamily
WN2082_g9653.t1	IPR001978	Troponin
WN2082_g8546.t1	IPR027073	5'-3' exoribonuclease
WN2082_g8546.t1	IPR041412	Xrn1, helical domain
WN2082_g8546.t1	IPR017151	5'-3' exoribonuclease type 2
WN2082_g8546.t1	IPR004859	Xrn1, N-terminal
WN2082_g14828.t1	IPR008160	Collagen triple helix repeat
WN2082_g14828.t1	IPR002486	Nematode cuticle collagen, N-terminal
WN2082_g563.t1	IPR000536	Nuclear hormone receptor, ligand-binding domain
WN2082_g563.t1	IPR001628	Zinc finger, nuclear hormone receptor-type
WN2082_g563.t1	IPR035500	Nuclear hormone receptor-like domain superfamily
WN2082_g563.t1	IPR049636	Hepatocyte nuclear factor 4-like, DNA-binding domain
WN2082_g563.t1	IPR013088	Zinc finger, NHR/GATA-type
WN2082_g563.t1	IPR051152	Caenorhabditis elegans Orphan Nuclear Receptors
WN2082_g8563.t1	IPR003887	LEM domain
WN2082_g8563.t1	IPR011015	LEM/LEM-like domain superfamily
WN2082_g8563.t1	IPR052277	Inner Nuclear Membrane ESCRT-Associated Protein
WN2082_g8563.t1	IPR041885	MAN1, winged-helix domain
WN2082_g17577.t1	IPR000306	FYVE zinc finger
WN2082_g17577.t1	IPR021565	Rabenosyn, Rab binding domain
WN2082_g17577.t1	IPR036531	Rabenosyn, Rab binding domain superfamily
WN2082_g17577.t1	IPR017455	Zinc finger, FYVE-related
WN2082_g17577.t1	IPR052727	Rab4/Rab5 effector domain-containing protein
WN2082_g17577.t1	IPR013083	Zinc finger, RING/FYVE/PHD-type
WN2082_g17577.t1	IPR013087	Zinc finger C2H2-type
WN2082_g17577.t1	IPR011011	Zinc finger, FYVE/PHD-type
WN2082_g1800.t1	IPR049636	Hepatocyte nuclear factor 4-like, DNA-binding domain
WN2082_g1800.t1	IPR042936	Nuclear hormone receptor family member nhr-150
WN2082_g1800.t1	IPR000536	Nuclear hormone receptor, ligand-binding domain
WN2082_g1800.t1	IPR001628	Zinc finger, nuclear hormone receptor-type
WN2082_g1800.t1	IPR013088	Zinc finger, NHR/GATA-type
WN2082_g1800.t1	IPR035500	Nuclear hormone receptor-like domain superfamily
WN2082_g6467.t1	IPR056676	Domain of unknown function DUF7774
WN2082_g20006.t1	IPR050731	HRD1 family E3 ubiquitin-protein ligases
WN2082_g20006.t1	IPR001841	Zinc finger, RING-type
WN2082_g20006.t1	IPR013083	Zinc finger, RING/FYVE/PHD-type
WN2082_g3133.t1	IPR048594	Spindle assembly abnormal protein 5, implico domain
WN2082_g4578.t1	IPR003582	ShKT domain
WN2082_g16703.t1	IPR014001	Helicase superfamily 1/2, ATP-binding domain
WN2082_g16703.t1	IPR001650	Helicase, C-terminal domain-like
WN2082_g16703.t1	IPR027417	P-loop containing nucleoside triphosphate hydrolase
WN2082_g16703.t1	IPR038718	SNF2-like, N-terminal domain superfamily
WN2082_g16703.t1	IPR000330	SNF2, N-terminal
WN2082_g16703.t1	IPR050628	SNF2/RAD54 Helicase and Transcription Factor
WN2082_g16703.t1	IPR049730	SNF2/RAD5-like, C-terminal helicase domain
WN2082_g20908.t1	IPR001609	Myosin head, motor domain-like
WN2082_g20908.t1	IPR004009	Myosin, SH3 domain
WN2082_g20908.t1	IPR027417	P-loop containing nucleoside triphosphate hydrolase
WN2082_g20908.t1	IPR008989	Myosin S1 fragment, N-terminal
WN2082_g20908.t1	IPR036961	Kinesin motor domain superfamily
WN2082_g18284.t1	IPR019428	7TM GPCR, serpentine receptor class r (Str)
WN2082_g10603.t1	IPR000536	Nuclear hormone receptor, ligand-binding domain
WN2082_g10603.t1	IPR035500	Nuclear hormone receptor-like domain superfamily
WN2082_g10603.t1	IPR001628	Zinc finger, nuclear hormone receptor-type
WN2082_g10603.t1	IPR013088	Zinc finger, NHR/GATA-type
WN2082_g13030.t1	IPR002602	Domain of unknown function DB
WN2082_g17579.t2	IPR006214	Bax inhibitor 1-related
WN2082_g13011.t2	IPR016024	Armadillo-type fold
WN2082_g13011.t2	IPR051851	EFR3 Homologs
WN2082_g13011.t2	IPR049152	EFR3-like, armadillo repeat
WN2082_g7079.t1	IPR050235	Casein Kinase 1 Ser/Thr Protein Kinase
WN2082_g7079.t1	IPR017441	Protein kinase, ATP binding site
WN2082_g7079.t1	IPR000719	Protein kinase domain
WN2082_g7079.t1	IPR008271	Serine/threonine-protein kinase, active site
WN2082_g7079.t1	IPR011009	Protein kinase-like domain superfamily
WN2082_g4474.t1	IPR001628	Zinc finger, nuclear hormone receptor-type
WN2082_g4474.t1	IPR013088	Zinc finger, NHR/GATA-type
WN2082_g4474.t1	IPR001723	Nuclear hormone receptor
WN2082_g4474.t1	IPR035500	Nuclear hormone receptor-like domain superfamily
WN2082_g4474.t1	IPR000536	Nuclear hormone receptor, ligand-binding domain
WN2082_g4474.t1	IPR050274	Nuclear hormone receptor family NR2 subfamily
WN2082_g1964.t1	IPR019428	7TM GPCR, serpentine receptor class r (Str)
WN2082_g15636.t1	IPR050494	Serine/threonine and dual-specificity kinase
WN2082_g15636.t1	IPR000719	Protein kinase domain
WN2082_g15636.t1	IPR011009	Protein kinase-like domain superfamily
WN2082_g15636.t1	IPR017441	Protein kinase, ATP binding site
WN2082_g15636.t1	IPR008271	Serine/threonine-protein kinase, active site
WN2082_g2872.t1	IPR013099	Potassium channel domain
WN2082_g2872.t1	IPR003280	Two pore domain potassium channel
WN2082_g8642.t1	IPR000697	WH1/EVH1 domain
WN2082_g8642.t1	IPR011993	PH-like domain superfamily
WN2082_g17693.t2	IPR036034	PDZ superfamily
WN2082_g17693.t2	IPR035892	C2 domain superfamily
WN2082_g17693.t2	IPR000008	C2 domain
WN2082_g17693.t2	IPR001478	PDZ domain
WN2082_g3809.t1	IPR001356	Homeodomain
WN2082_g3809.t1	IPR009057	Homedomain-like superfamily
WN2082_g1535.t1	IPR019422	7TM GPCR, serpentine receptor class h (Srh)
WN2082_g2315.t1	IPR003492	Batten's disease protein Cln3
WN2082_g2315.t1	IPR018460	Batten's disease protein Cln3, subgroup
WN2082_g2315.t1	IPR036259	MFS transporter superfamily
WN2082_g9851.t1	IPR003961	Fibronectin type III
WN2082_g9851.t1	IPR013783	Immunoglobulin-like fold
WN2082_g9851.t1	IPR036116	Fibronectin type III superfamily
WN2082_g9851.t1	IPR050964	Striated Muscle Structural and Regulatory Protein
WN2082_g13699.t1	IPR021942	Protein of unknown function DUF3557
WN2082_g682.t1	IPR007110	Immunoglobulin-like domain
WN2082_g682.t1	IPR036179	Immunoglobulin-like domain superfamily
WN2082_g682.t1	IPR013783	Immunoglobulin-like fold
WN2082_g682.t1	IPR003599	Immunoglobulin domain subtype
WN2082_g682.t1	IPR003598	Immunoglobulin subtype 2
WN2082_g682.t1	IPR013098	Immunoglobulin I-set
WN2082_g14867.t1	IPR019425	7TM GPCR, serpentine receptor class t (Srt)
WN2082_g20216.t1	IPR029045	ClpP/crotonase-like domain superfamily
WN2082_g20216.t1	IPR014748	Enoyl-CoA hydratase, C-terminal
WN2082_g20216.t1	IPR001753	Enoyl-CoA hydratase/isomerase
WN2082_g20216.t1	IPR018376	Enoyl-CoA hydratase/isomerase, conserved site
WN2082_g20386.t1	IPR027417	P-loop containing nucleoside triphosphate hydrolase
WN2082_g20386.t1	IPR006555	ATP-dependent helicase, C-terminal
WN2082_g20386.t1	IPR010614	RAD3-like helicase, DEAD
WN2082_g20386.t1	IPR045028	Helicase superfamily 1/2, DinG/Rad3-like
WN2082_g20386.t1	IPR014013	Helicase superfamily 1/2, ATP-binding domain, DinG/Rad3-type
WN2082_g20386.t1	IPR013020	ATP-dependent helicase Rad3/Chl1-like
WN2082_g20386.t1	IPR006554	Helicase-like, DEXD box c2 type
WN2082_g17198.t1	IPR030457	ELO family, conserved site
WN2082_g17198.t1	IPR002076	ELO family
WN2082_g17077.t1	IPR002317	Serine-tRNA ligase, type1
WN2082_g17077.t1	IPR045864	Class II Aminoacyl-tRNA synthetase/Biotinyl protein ligase (BPL) and lipoyl protein ligase (LPL)
WN2082_g17077.t1	IPR010978	Class I and II aminoacyl-tRNA synthetase, tRNA-binding arm
WN2082_g17077.t1	IPR042103	Serine-tRNA synthetase, type1, N-terminal domain superfamily
WN2082_g17077.t1	IPR033729	Serine-tRNA ligase catalytic core domain
WN2082_g17077.t1	IPR015866	Serine-tRNA synthetase, type1, N-terminal
WN2082_g17077.t1	IPR002314	Aminoacyl-tRNA synthetase, class II (G/ P/ S/T)
WN2082_g17077.t1	IPR006195	Aminoacyl-tRNA synthetase, class II
WN2082_g18526.t1	IPR052887	FLYWCH-type zinc finger-containing protein
WN2082_g18526.t1	IPR007588	Zinc finger, FLYWCH-type
WN2082_g16257.t1	IPR005172	CRC domain
WN2082_g16257.t1	IPR028307	Lin-54 family
WN2082_g16257.t1	IPR033467	Tesmin/TSO1-like CXC domain
WN2082_g11499.t1	IPR016166	FAD-binding domain, PCMH-type
WN2082_g11499.t1	IPR006094	FAD linked oxidase, N-terminal
WN2082_g11499.t1	IPR016169	FAD-binding, type PCMH, subdomain 2
WN2082_g11499.t1	IPR036318	FAD-binding, type PCMH-like superfamily
WN2082_g11499.t1	IPR016171	Vanillyl-alcohol oxidase, C-terminal subdomain 2
WN2082_g11499.t1	IPR025650	Alkyldihydroxyacetonephosphate synthase
WN2082_g11499.t1	IPR004113	FAD-binding oxidoreductase/transferase, type 4, C-terminal
WN2082_g11499.t1	IPR016167	FAD-binding, type PCMH, subdomain 1
WN2082_g11499.t1	IPR016164	FAD-linked oxidase-like, C-terminal
WN2082_g19408.t1	IPR026040	Hydroxypyruvate isomerase-like
WN2082_g19408.t1	IPR050417	Sugar Epimerase/Isomerase
WN2082_g19408.t1	IPR036237	Xylose isomerase-like superfamily
WN2082_g19408.t1	IPR013022	Xylose isomerase-like, TIM barrel domain
WN2082_g13325.t1	IPR002184	7TM GPCR, serpentine receptor class b (Srb)
WN2082_g14410.t1	IPR009057	Homedomain-like superfamily
WN2082_g14410.t1	IPR001356	Homeodomain
WN2082_g2651.t3	IPR013604	7TM chemosensory receptor
WN2082_g12503.t1	IPR005821	Ion transport domain
WN2082_g12503.t1	IPR011333	SKP1/BTB/POZ domain superfamily
WN2082_g12503.t1	IPR003974	Potassium channel, voltage dependent, Kv3
WN2082_g12503.t1	IPR027359	Voltage-dependent channel domain superfamily
WN2082_g12503.t1	IPR003968	Potassium channel, voltage dependent, Kv
WN2082_g12503.t1	IPR003131	Potassium channel tetramerisation-type BTB domain
WN2082_g12503.t1	IPR028325	Voltage-gated potassium channel
WN2082_g12503.t1	IPR000210	BTB/POZ domain
WN2082_g134.t1	IPR008166	Glycosyltransferase family 92
WN2082_g19808.t1	IPR019402	Frag1/DRAM/Sfk1
WN2082_g19808.t1	IPR039545	Post-GPI attachment to proteins factor 2
WN2082_g22385.t1	IPR002048	EF-hand domain
WN2082_g22385.t1	IPR018247	EF-Hand 1, calcium-binding site
WN2082_g22385.t1	IPR050230	Calmodulin/Myosin light chain/Troponin C-like
WN2082_g22385.t1	IPR011992	EF-hand domain pair
WN2082_g6130.t1	IPR018817	7TM GPCR, serpentine receptor class z (Srz)
WN2082_g15449.t1	IPR011043	Galactose oxidase/kelch, beta-propeller
WN2082_g20657.t1	IPR020556	Amidase, conserved site
WN2082_g20657.t1	IPR036928	Amidase signature (AS) superfamily
WN2082_g20657.t1	IPR052096	Endocannabinoid-regulating amidase
WN2082_g20657.t1	IPR023631	Amidase signature domain
WN2082_g13399.t1	IPR048395	Glycosyl hydrolase family 31, C-terminal domain
WN2082_g13399.t1	IPR044913	P-type trefoil domain superfamily
WN2082_g13399.t1	IPR000519	P-type trefoil domain
WN2082_g13399.t1	IPR017853	Glycoside hydrolase superfamily
WN2082_g13399.t1	IPR011013	Galactose mutarotase-like domain superfamily
WN2082_g13399.t1	IPR000322	Glycoside hydrolase family 31, TIM barrel domain
WN2082_g13399.t1	IPR013780	Glycosyl hydrolase, all-beta
WN2082_g13399.t1	IPR030458	Glycosyl hydrolases family 31, active site
WN2082_g6974.t1	IPR045127	Transcription initiation factor TFIID subunit 11-like
WN2082_g6974.t1	IPR006809	TAFII28-like protein domain
WN2082_g6974.t1	IPR009072	Histone-fold
WN2082_g13029.t1	IPR038885	Phospholipase B1, membrane-associated
WN2082_g13029.t1	IPR001087	GDSL lipase/esterase
WN2082_g13029.t1	IPR035547	Phospholipase B
WN2082_g13029.t1	IPR036514	SGNH hydrolase superfamily
WN2082_g9654.t1	IPR025958	SID1 transmembrane family
WN2082_g15191.t1	IPR045860	Snake toxin-like superfamily
WN2082_g17651.t1	IPR019537	Transmembrane protein 65
WN2082_g17128.t1	IPR002486	Nematode cuticle collagen, N-terminal
WN2082_g21530.t2	IPR001849	Pleckstrin homology domain
WN2082_g21530.t2	IPR011993	PH-like domain superfamily
WN2082_g14746.t1	IPR001810	F-box domain
WN2082_g17431.t1	IPR001660	Sterile alpha motif domain
WN2082_g17431.t1	IPR013761	Sterile alpha motif/pointed domain superfamily
WN2082_g17431.t1	IPR051569	SH3 and multiple ankyrin repeat domains protein
WN2082_g1481.t1	IPR053315	Peptidase C14A
WN2082_g1481.t1	IPR006570	SPK domain
WN2082_g17098.t1	IPR000615	Bestrophin
WN2082_g17098.t1	IPR021134	Bestrophin-like
WN2082_g19700.t1	IPR053345	Ankyrin repeat-containing protein
WN2082_g19700.t1	IPR036420	BRCT domain superfamily
WN2082_g19700.t1	IPR001357	BRCT domain
WN2082_g19700.t1	IPR002110	Ankyrin repeat
WN2082_g19700.t1	IPR036770	Ankyrin repeat-containing domain superfamily
WN2082_g19700.t1	IPR003125	Domain of unknown function WSN
WN2082_g8500.t1	IPR001627	Sema domain
WN2082_g8500.t1	IPR031148	Plexin family
WN2082_g8500.t1	IPR008936	Rho GTPase activation protein
WN2082_g8500.t1	IPR013783	Immunoglobulin-like fold
WN2082_g8500.t1	IPR036352	Sema domain superfamily
WN2082_g8500.t1	IPR014756	Immunoglobulin E-set
WN2082_g8500.t1	IPR002909	IPT domain
WN2082_g8500.t1	IPR015943	WD40/YVTN repeat-like-containing domain superfamily
WN2082_g8500.t1	IPR013548	Plexin, cytoplasmic RasGAP domain
WN2082_g8500.t1	IPR046800	Plexin, cytoplasmic RhoGTPase-binding domain
WN2082_g8500.t1	IPR002165	Plexin repeat
WN2082_g8500.t1	IPR016201	PSI domain
WN2082_g14537.t1	IPR006583	PAN-3 domain
WN2082_g8527.t1	IPR033891	Tetratricopeptide repeat protein 38
WN2082_g8527.t1	IPR011990	Tetratricopeptide-like helical domain superfamily
WN2082_g4195.t1	IPR006671	Cyclin, N-terminal
WN2082_g4195.t1	IPR039361	Cyclin
WN2082_g4195.t1	IPR013763	Cyclin-like domain
WN2082_g4195.t1	IPR004367	Cyclin, C-terminal domain
WN2082_g4195.t1	IPR036915	Cyclin-like superfamily
WN2082_g4195.t1	IPR046965	Cyclin A/B-like
WN2082_g16061.t1	IPR008164	Repeat of unknown function XGLTT
WN2082_g2756.t1	IPR019428	7TM GPCR, serpentine receptor class r (Str)
WN2082_g4471.t1	IPR005047	7TM GPCR, serpentine receptor class xa (Srxa)
WN2082_g4471.t1	IPR017452	GPCR, rhodopsin-like, 7TM
WN2082_g21349.t1	IPR036465	von Willebrand factor A-like domain superfamily
WN2082_g21349.t1	IPR007123	Gelsolin-like domain
WN2082_g21349.t1	IPR029006	ADF-H/Gelsolin-like domain superfamily
WN2082_g21349.t1	IPR037550	Sec23, C-terminal
WN2082_g21349.t1	IPR006896	Sec23/Sec24, trunk domain
WN2082_g21349.t1	IPR012990	Sec23/Sec24, beta-sandwich
WN2082_g21349.t1	IPR036175	Sec23/Sec24 helical domain superfamily
WN2082_g21349.t1	IPR037364	Protein transport protein Sec23
WN2082_g21349.t1	IPR006900	Sec23/Sec24, helical domain
WN2082_g21349.t1	IPR036180	Gelsolin-like domain superfamily
WN2082_g6157.t1	IPR033308	PGAP5/Cdc1/Ted1
WN2082_g6157.t1	IPR029052	Metallo-dependent phosphatase-like
WN2082_g6157.t1	IPR004843	Calcineurin-like, phosphoesterase domain
WN2082_g4553.t1	IPR017452	GPCR, rhodopsin-like, 7TM
WN2082_g4553.t1	IPR019426	7TM GPCR, serpentine receptor class v (Srv)
WN2082_g11862.t2	IPR036034	PDZ superfamily
WN2082_g11862.t2	IPR001478	PDZ domain
WN2082_g11862.t2	IPR051342	PDZ domain-containing scaffold protein
WN2082_g1261.t1	IPR000679	Zinc finger, GATA-type
WN2082_g1261.t1	IPR013088	Zinc finger, NHR/GATA-type
WN2082_g1261.t1	IPR039355	Transcription factor GATA
WN2082_g1199.t1	IPR019428	7TM GPCR, serpentine receptor class r (Str)
WN2082_g3430.t1	IPR019420	7TM GPCR, serpentine receptor class bc (Srbc)
WN2082_g12287.t1	IPR051158	Metallophosphoesterase superfamily
WN2082_g12287.t1	IPR004843	Calcineurin-like, phosphoesterase domain
WN2082_g12287.t1	IPR029052	Metallo-dependent phosphatase-like
WN2082_g5602.t1	IPR013057	Amino acid transporter, transmembrane domain
WN2082_g7365.t1	IPR043519	Nucleotidyltransferase superfamily
WN2082_g7365.t1	IPR054708	Poly(A) RNA polymerase, mitochondrial-like, central palm domain
WN2082_g7365.t1	IPR002058	PAP/25A-associated
WN2082_g19573.t1	IPR001508	Ionotropic glutamate receptor, metazoa
WN2082_g19573.t1	IPR001828	Receptor, ligand binding region
WN2082_g19573.t1	IPR019594	Ionotropic glutamate receptor, L-glutamate and glycine-binding domain
WN2082_g19573.t1	IPR001320	Ionotropic glutamate receptor, C-terminal
WN2082_g19573.t1	IPR028082	Periplasmic binding protein-like I
WN2082_g19573.t1	IPR015683	Ionotropic glutamate receptor
WN2082_g4814.t1	IPR006874	Protein of unknown function DUF621
WN2082_g18781.t2	IPR019136	Transcription factor IIIC subunit 5, HTH domain
WN2082_g18781.t2	IPR041499	Transcription factor IIIC subunit Tfc1/Sfc1, triple barrel domain
WN2082_g18781.t2	IPR040454	Transcription factor IIIC subunit Tfc1/Sfc1
WN2082_g18781.t2	IPR042536	TFIIIC, subcomplex tauA subunit Sfc1, triple barrel domain superfamily
WN2082_g19551.t1	IPR017452	GPCR, rhodopsin-like, 7TM
WN2082_g19551.t1	IPR040435	Putative G-protein coupled receptor, Chromadorea
WN2082_g5359.t1	IPR032675	Leucine-rich repeat domain superfamily
WN2082_g5359.t1	IPR056845	Zer-1-like, leucine-rich repeats region
WN2082_g5359.t1	IPR051341	Zyg-11-related ubiquitin ligase adapter protein
WN2082_g5359.t1	IPR001611	Leucine-rich repeat
WN2082_g4044.t1	IPR000648	Oxysterol-binding protein
WN2082_g4044.t1	IPR018494	Oxysterol-binding protein, conserved site
WN2082_g4044.t1	IPR037239	Oxysterol-binding protein superfamily
WN2082_g4475.t1	IPR001810	F-box domain
WN2082_g4475.t1	IPR041426	Mos1 transposase, HTH domain
WN2082_g4475.t1	IPR002900	Domain of unknown function DUF38/FTH, Caenorhabditis species
WN2082_g4475.t1	IPR040161	F-box A protein FB224
WN2082_g16655.t1	IPR051341	Zyg-11-related ubiquitin ligase adapter protein
WN2082_g16655.t1	IPR032675	Leucine-rich repeat domain superfamily
WN2082_g16655.t1	IPR001611	Leucine-rich repeat
WN2082_g128.t2	IPR008166	Glycosyltransferase family 92
WN2082_g5167.t1	IPR045167	Hobbit
WN2082_g5167.t1	IPR019441	FMP27/BLTP2/Hobbit, GFWDK motif-containing RBG unit
WN2082_g11681.t1	IPR004113	FAD-binding oxidoreductase/transferase, type 4, C-terminal
WN2082_g11681.t1	IPR016167	FAD-binding, type PCMH, subdomain 1
WN2082_g11681.t1	IPR036318	FAD-binding, type PCMH-like superfamily
WN2082_g11681.t1	IPR016169	FAD-binding, type PCMH, subdomain 2
WN2082_g11681.t1	IPR006094	FAD linked oxidase, N-terminal
WN2082_g11681.t1	IPR016171	Vanillyl-alcohol oxidase, C-terminal subdomain 2
WN2082_g11681.t1	IPR016166	FAD-binding domain, PCMH-type
WN2082_g11681.t1	IPR051264	FAD-binding Oxidoreductase/Transferase Type 4
WN2082_g11681.t1	IPR016164	FAD-linked oxidase-like, C-terminal
WN2082_g6378.t1	IPR003165	Piwi domain
WN2082_g6378.t1	IPR012337	Ribonuclease H-like superfamily
WN2082_g6378.t1	IPR032474	Protein argonaute, N-terminal
WN2082_g6378.t1	IPR036397	Ribonuclease H superfamily
WN2082_g1000.t1	IPR052728	Oxygen and lipid transport regulator
WN2082_g1000.t1	IPR006621	Nose resistant-to-fluoxetine protein, N-terminal
WN2082_g1000.t1	IPR002656	Acyltransferase 3 domain
WN2082_g7713.t1	IPR013083	Zinc finger, RING/FYVE/PHD-type
WN2082_g7713.t1	IPR051435	RING finger E3 ubiquitin-protein ligases
WN2082_g7713.t1	IPR001841	Zinc finger, RING-type
WN2082_g7701.t1	IPR045864	Class II Aminoacyl-tRNA synthetase/Biotinyl protein ligase (BPL) and lipoyl protein ligase (LPL)
WN2082_g7701.t1	IPR003156	DHHA1 domain
WN2082_g7701.t1	IPR018162	Alanine-tRNA ligase, class IIc, anti-codon-binding domain superfamily
WN2082_g7701.t1	IPR018165	Alanyl-tRNA synthetase, class IIc, core domain
WN2082_g7701.t1	IPR012947	Threonyl/alanyl tRNA synthetase, SAD
WN2082_g7701.t1	IPR009000	Translation protein, beta-barrel domain superfamily
WN2082_g7701.t1	IPR050058	Alanine--tRNA ligase
WN2082_g7701.t1	IPR023033	Alanine-tRNA ligase, eukaryota/bacteria
WN2082_g7701.t1	IPR002318	Alanine-tRNA ligase, class IIc
WN2082_g7701.t1	IPR018164	Alanyl-tRNA synthetase, class IIc, N-terminal
WN2082_g7701.t1	IPR018163	Threonyl/alanyl tRNA synthetase, class II-like, putative editing domain superfamily
WN2082_g16471.t1	IPR042299	Ufd1-like, Nn domain
WN2082_g16471.t1	IPR004854	Ubiquitin fusion degradation protein Ufd1-like
WN2082_g16471.t1	IPR055417	Ubiquitin fusion degradation protein UFD1, N-terminal subdomain 1
WN2082_g16471.t1	IPR055418	Ubiquitin fusion degradation protein UFD1, N-terminal subdomain 2
WN2082_g8603.t1	IPR001965	Zinc finger, PHD-type
WN2082_g8603.t1	IPR024610	Inhibitor of growth protein, N-terminal histone-binding
WN2082_g8603.t1	IPR013083	Zinc finger, RING/FYVE/PHD-type
WN2082_g8603.t1	IPR019786	Zinc finger, PHD-type, conserved site
WN2082_g8603.t1	IPR011011	Zinc finger, FYVE/PHD-type
WN2082_g8603.t1	IPR019787	Zinc finger, PHD-finger
WN2082_g8603.t1	IPR028651	ING family
WN2082_g347.t1	IPR052012	Glycosyltransferase_92
WN2082_g347.t1	IPR008166	Glycosyltransferase family 92
WN2082_g7768.t1	IPR039746	FOG family
WN2082_g7768.t1	IPR013087	Zinc finger C2H2-type
WN2082_g7768.t1	IPR036236	Zinc finger C2H2 superfamily
WN2082_g10615.t1	IPR036734	Neurotransmitter-gated ion-channel ligand-binding domain superfamily
WN2082_g10615.t1	IPR006201	Neurotransmitter-gated ion-channel
WN2082_g10615.t1	IPR038050	Neuronal acetylcholine receptor
WN2082_g10615.t1	IPR006202	Neurotransmitter-gated ion-channel ligand-binding domain
WN2082_g13390.t1	IPR007019	Surfeit locus 6
WN2082_g13390.t1	IPR029190	Ribosomal RNA-processing protein 14/surfeit locus protein 6, C-terminal domain
WN2082_g12047.t3	IPR001079	Galectin, carbohydrate recognition domain
WN2082_g12047.t3	IPR013320	Concanavalin A-like lectin/glucanase domain superfamily
WN2082_g12047.t3	IPR044156	Galectin-like
WN2082_g20767.t1	IPR015943	WD40/YVTN repeat-like-containing domain superfamily
WN2082_g20767.t1	IPR051179	Multifunctional WD repeat-containing protein
WN2082_g20767.t1	IPR001680	WD40 repeat
WN2082_g20767.t1	IPR036322	WD40-repeat-containing domain superfamily
WN2082_g19641.t2	IPR001810	F-box domain
WN2082_g19641.t2	IPR012885	Sdz-33, F-box domain
WN2082_g19641.t2	IPR042317	F-box protein she-1-like
WN2082_g2649.t2	IPR017452	GPCR, rhodopsin-like, 7TM
WN2082_g2649.t2	IPR000276	G protein-coupled receptor, rhodopsin-like
WN2082_g2649.t2	IPR032675	Leucine-rich repeat domain superfamily
WN2082_g2649.t2	IPR002131	Glycoprotein hormone receptor family
WN2082_g2649.t2	IPR001611	Leucine-rich repeat
WN2082_g6790.t1	IPR026059	Rab3GAP regulatory subunit
WN2082_g6790.t1	IPR032839	Rab3-GAP regulatory subunit, N-terminal
WN2082_g18262.t1	IPR019428	7TM GPCR, serpentine receptor class r (Str)
WN2082_g17639.t1	IPR006342	Methyltransferase FkbM
WN2082_g17639.t1	IPR029063	S-adenosyl-L-methionine-dependent methyltransferase superfamily
WN2082_g2239.t1	IPR000719	Protein kinase domain
WN2082_g2239.t1	IPR050235	Casein Kinase 1 Ser/Thr Protein Kinase
WN2082_g2239.t1	IPR017441	Protein kinase, ATP binding site
WN2082_g2239.t1	IPR011009	Protein kinase-like domain superfamily
WN2082_g11139.t1	IPR020846	Major facilitator superfamily domain
WN2082_g11139.t1	IPR036259	MFS transporter superfamily
WN2082_g11139.t1	IPR011701	Major facilitator superfamily
WN2082_g11139.t1	IPR050382	Major Facilitator Superfamily Sodium/Anion Cotransporter
WN2082_g1249.t1	IPR006593	Cytochrome b561/ferric reductase transmembrane
WN2082_g1249.t1	IPR043205	Cytochrome b561/Cytochrome b reductase 1-like
WN2082_g7001.t2	IPR006636	Heat shock chaperonin-binding
WN2082_g7001.t2	IPR015496	Ubiquilin
WN2082_g7001.t2	IPR000626	Ubiquitin-like domain
WN2082_g7001.t2	IPR036353	XPC-binding domain superfamily
WN2082_g7001.t2	IPR029071	Ubiquitin-like domain superfamily
WN2082_g16406.t1	IPR009643	Heat shock factor binding 1
WN2082_g10572.t2	IPR000727	Target SNARE coiled-coil homology domain
WN2082_g10572.t2	IPR045242	Syntaxin
WN2082_g10572.t2	IPR010989	SNARE
WN2082_g10572.t2	IPR006012	Syntaxin/epimorphin, conserved site
WN2082_g10572.t2	IPR006011	Syntaxin, N-terminal domain
WN2082_g2780.t1	IPR001007	VWFC domain
WN2082_g2780.t1	IPR004094	Antistasin-like domain
WN2082_g2780.t1	IPR052624	Cysteine-rich motor neuron 1
WN2082_g10030.t1	IPR005946	Ribose-phosphate pyrophosphokinase
WN2082_g10030.t1	IPR029099	Ribose-phosphate pyrophosphokinase, N-terminal domain
WN2082_g10030.t1	IPR029057	Phosphoribosyltransferase-like
WN2082_g10030.t1	IPR000836	Phosphoribosyltransferase domain
WN2082_g14349.t1	IPR002083	MATH/TRAF domain
WN2082_g14349.t1	IPR008974	TRAF-like
WN2082_g5731.t1	IPR003378	Fringe-like, glycosyltransferase domain
WN2082_g5731.t1	IPR026050	C1GALT1/C1GALT1-specific chaperone 1
WN2082_g8311.t1	IPR036397	Ribonuclease H superfamily
WN2082_g8311.t1	IPR040676	Domain of unknown function DUF5641
WN2082_g8311.t1	IPR009497	Regulator protein, PHA-1
WN2082_g17689.t1	IPR024156	Small GTPase superfamily, ARF type
WN2082_g17689.t1	IPR005225	Small GTP-binding domain
WN2082_g17689.t1	IPR006689	Small GTPase superfamily, ARF/SAR type
WN2082_g17689.t1	IPR027417	P-loop containing nucleoside triphosphate hydrolase
WN2082_g6428.t1	IPR039091	Aryl hydrocarbon receptor/Aryl hydrocarbon receptor repressor
WN2082_g6428.t1	IPR000014	PAS domain
WN2082_g6428.t1	IPR035965	PAS domain superfamily
WN2082_g6428.t1	IPR013655	PAS fold-3
WN2082_g6428.t1	IPR013767	PAS fold
WN2082_g3228.t1	IPR000644	CBS domain
WN2082_g3228.t1	IPR051280	Voltage-gated chloride channel/antiporter
WN2082_g3228.t1	IPR046342	CBS domain superfamily
WN2082_g3228.t1	IPR001807	Chloride channel
WN2082_g3228.t1	IPR014743	Chloride channel, core
WN2082_g6353.t2	IPR007811	DNA-directed RNA polymerase III subunit RPC4
WN2082_g2703.t1	IPR013149	Alcohol dehydrogenase-like, C-terminal
WN2082_g2703.t1	IPR036291	NAD(P)-binding domain superfamily
WN2082_g2703.t1	IPR045306	Sorbitol dehydrogenase-like
WN2082_g2703.t1	IPR002328	Alcohol dehydrogenase, zinc-type, conserved site
WN2082_g2703.t1	IPR011032	GroES-like superfamily
WN2082_g2703.t1	IPR020843	Enoylreductase domain
WN2082_g2703.t1	IPR013154	Alcohol dehydrogenase-like, N-terminal
WN2082_g13572.t1	IPR056711	Domain of unknown function DUF7809
WN2082_g5516.t1	IPR000535	Major sperm protein (MSP) domain
WN2082_g5516.t1	IPR013783	Immunoglobulin-like fold
WN2082_g5516.t1	IPR051774	Sperm-specific class P
WN2082_g5516.t1	IPR008962	PapD-like superfamily
WN2082_g16177.t1	IPR003839	7TM GPCR, serpentine receptor class u (Sru)
WN2082_g11574.t1	IPR035680	Hydroxyacylglutathione hydrolase, MBL domain
WN2082_g11574.t1	IPR032282	Hydroxyacylglutathione hydrolase, C-terminal domain
WN2082_g11574.t1	IPR001279	Metallo-beta-lactamase
WN2082_g11574.t1	IPR036866	Ribonuclease Z/Hydroxyacylglutathione hydrolase-like
WN2082_g11574.t1	IPR017782	Hydroxyacylglutathione hydrolase
WN2082_g9098.t1	IPR001128	Cytochrome P450
WN2082_g9098.t1	IPR017972	Cytochrome P450, conserved site
WN2082_g9098.t1	IPR050476	Insect Cytochrome P450 Detoxification
WN2082_g9098.t1	IPR036396	Cytochrome P450 superfamily
WN2082_g9098.t1	IPR002403	Cytochrome P450, E-class, group IV
WN2082_g19516.t1	IPR014001	Helicase superfamily 1/2, ATP-binding domain
WN2082_g19516.t1	IPR001650	Helicase, C-terminal domain-like
WN2082_g19516.t1	IPR027417	P-loop containing nucleoside triphosphate hydrolase
WN2082_g19516.t1	IPR000629	ATP-dependent RNA helicase DEAD-box, conserved site
WN2082_g19516.t1	IPR014014	RNA helicase, DEAD-box type, Q motif
WN2082_g19516.t1	IPR044728	ATP-dependent RNA helicase eIF4A, DEAD-box helicase domain
WN2082_g19516.t1	IPR011545	DEAD/DEAH-box helicase domain
WN2082_g20200.t1	IPR002048	EF-hand domain
WN2082_g20200.t1	IPR011992	EF-hand domain pair
WN2082_g2113.t1	IPR016186	C-type lectin-like/link domain superfamily
WN2082_g2113.t1	IPR016187	C-type lectin fold
WN2082_g4619.t1	IPR019428	7TM GPCR, serpentine receptor class r (Str)
WN2082_g532.t1	IPR019425	7TM GPCR, serpentine receptor class t (Srt)
WN2082_g12511.t1	IPR047865	Large ribosomal subunit protein uL10, bacterial type
WN2082_g12511.t1	IPR001790	Large ribosomal subunit protein uL10
WN2082_g12511.t1	IPR043141	Large ribosomal subunit protein uL10-like domain superfamily
WN2082_g9441.t1	IPR013087	Zinc finger C2H2-type
WN2082_g9441.t1	IPR036236	Zinc finger C2H2 superfamily
WN2082_g9441.t1	IPR050331	Zinc finger
WN2082_g17851.t1	IPR017441	Protein kinase, ATP binding site
WN2082_g17851.t1	IPR011009	Protein kinase-like domain superfamily
WN2082_g17851.t1	IPR036860	SH2 domain superfamily
WN2082_g17851.t1	IPR050198	Non-receptor tyrosine kinases involved in cell signaling
WN2082_g17851.t1	IPR001245	Serine-threonine/tyrosine-protein kinase, catalytic domain
WN2082_g17851.t1	IPR000980	SH2 domain
WN2082_g17851.t1	IPR020635	Tyrosine-protein kinase, catalytic domain
WN2082_g17851.t1	IPR000719	Protein kinase domain
WN2082_g17851.t1	IPR035849	Fes/Fps/Fer, SH2 domain
WN2082_g17851.t1	IPR008266	Tyrosine-protein kinase, active site
WN2082_g6693.t1	IPR001680	WD40 repeat
WN2082_g6693.t1	IPR015943	WD40/YVTN repeat-like-containing domain superfamily
WN2082_g6693.t1	IPR051510	Superkiller complex protein 8
WN2082_g6693.t1	IPR036322	WD40-repeat-containing domain superfamily
WN2082_g5261.t1	IPR036322	WD40-repeat-containing domain superfamily
WN2082_g12957.t1	IPR027417	P-loop containing nucleoside triphosphate hydrolase
WN2082_g12957.t1	IPR050352	ATP-binding cassette subfamily G transporters
WN2082_g12957.t1	IPR043926	ABC transporter family G domain
WN2082_g14680.t1	IPR009545	Tight junction protein, claudin-like
WN2082_g10647.t1	IPR003959	ATPase, AAA-type, core
WN2082_g10647.t1	IPR003960	ATPase, AAA-type, conserved site
WN2082_g10647.t1	IPR050168	AAA ATPase domain-containing protein
WN2082_g10647.t1	IPR041569	AAA ATPase, AAA+ lid domain
WN2082_g10647.t1	IPR003593	AAA+ ATPase domain
WN2082_g10647.t1	IPR027417	P-loop containing nucleoside triphosphate hydrolase
WN2082_g12530.t1	IPR013099	Potassium channel domain
WN2082_g12530.t1	IPR003280	Two pore domain potassium channel
WN2082_g10277.t1	IPR025789	Histone-lysine N-methyltransferase DOT1 domain
WN2082_g10277.t1	IPR029063	S-adenosyl-L-methionine-dependent methyltransferase superfamily
WN2082_g10277.t1	IPR030445	Histone H3-K79 methyltransferase
WN2082_g16268.t1	IPR055273	CBG09102/CBG15751-like domain
WN2082_g1402.t1	IPR019425	7TM GPCR, serpentine receptor class t (Srt)
WN2082_g17804.t1	IPR029052	Metallo-dependent phosphatase-like
WN2082_g17804.t1	IPR006186	Serine/threonine-specific protein phosphatase/bis(5-nucleosyl)-tetraphosphatase
WN2082_g17804.t1	IPR050341	Serine/threonine-protein phosphatase PP1 catalytic subunit
WN2082_g17804.t1	IPR004843	Calcineurin-like, phosphoesterase domain
WN2082_g17952.t1	IPR036514	SGNH hydrolase superfamily
WN2082_g17952.t1	IPR001087	GDSL lipase/esterase
WN2082_g17952.t1	IPR038885	Phospholipase B1, membrane-associated
WN2082_g17952.t1	IPR035547	Phospholipase B
WN2082_g4383.t1	IPR003582	ShKT domain
WN2082_g8279.t1	IPR015943	WD40/YVTN repeat-like-containing domain superfamily
WN2082_g8279.t1	IPR036322	WD40-repeat-containing domain superfamily
WN2082_g16170.t1	IPR001841	Zinc finger, RING-type
WN2082_g16170.t1	IPR013083	Zinc finger, RING/FYVE/PHD-type
WN2082_g16170.t1	IPR052667	E3 ubiquitin-protein ligase RING-type
WN2082_g16170.t1	IPR017907	Zinc finger, RING-type, conserved site
WN2082_g16180.t1	IPR001841	Zinc finger, RING-type
WN2082_g16180.t1	IPR013083	Zinc finger, RING/FYVE/PHD-type
WN2082_g16180.t1	IPR052667	E3 ubiquitin-protein ligase RING-type
WN2082_g16180.t1	IPR017907	Zinc finger, RING-type, conserved site
WN2082_g3286.t1	IPR000535	Major sperm protein (MSP) domain
WN2082_g3286.t1	IPR013783	Immunoglobulin-like fold
WN2082_g3286.t1	IPR051774	Sperm-specific class P
WN2082_g3286.t1	IPR008962	PapD-like superfamily
WN2082_g13628.t1	IPR002619	Domain of unknown function CX
WN2082_g21180.t1	IPR012885	Sdz-33, F-box domain
WN2082_g21180.t1	IPR001810	F-box domain
WN2082_g21180.t1	IPR053222	Zygotic Embryogenesis-Associated Protein
WN2082_g15146.t1	IPR011333	SKP1/BTB/POZ domain superfamily
WN2082_g15146.t1	IPR003131	Potassium channel tetramerisation-type BTB domain
WN2082_g15146.t1	IPR000210	BTB/POZ domain
WN2082_g16216.t2	IPR023214	HAD superfamily
WN2082_g16216.t2	IPR050582	HAD-like hydrolase superfamily, SerB
WN2082_g16216.t2	IPR036412	HAD-like superfamily
WN2082_g16216.t2	IPR004469	Phosphoserine phosphatase
WN2082_g5355.t1	IPR003235	Nematode insulin-like peptide, beta type
WN2082_g5355.t1	IPR036438	Insulin-like superfamily
WN2082_g7213.t1	IPR050230	Calmodulin/Myosin light chain/Troponin C-like
WN2082_g7213.t1	IPR011992	EF-hand domain pair
WN2082_g9950.t1	IPR002859	PKD/REJ-like domain
WN2082_g285.t1	IPR029058	Alpha/Beta hydrolase fold
WN2082_g285.t1	IPR002921	Fungal lipase-type domain
WN2082_g16930.t1	IPR002048	EF-hand domain
WN2082_g16930.t1	IPR050230	Calmodulin/Myosin light chain/Troponin C-like
WN2082_g16930.t1	IPR018247	EF-Hand 1, calcium-binding site
WN2082_g16930.t1	IPR011992	EF-hand domain pair
WN2082_g18232.t1	IPR008498	Protein of unknown function DUF780, Caenorhabditis species
WN2082_g18873.t1	IPR002549	Transmembrane protein TqsA-like
WN2082_g7249.t1	IPR001356	Homeodomain
WN2082_g7249.t1	IPR020479	Homeodomain, metazoa
WN2082_g7249.t1	IPR009057	Homedomain-like superfamily
WN2082_g7249.t1	IPR017970	Homeobox, conserved site
WN2082_g7249.t1	IPR000047	Helix-turn-helix motif
WN2082_g7249.t1	IPR050877	EMX/VAX/Noto Homeobox Transcription Factors
WN2082_g15354.t2	IPR000859	CUB domain
WN2082_g15354.t2	IPR052129	Spermadhesin-Link domain-containing protein
WN2082_g15354.t2	IPR001304	C-type lectin-like
WN2082_g15354.t2	IPR016186	C-type lectin-like/link domain superfamily
WN2082_g15354.t2	IPR016187	C-type lectin fold
WN2082_g15354.t2	IPR035914	Spermadhesin, CUB domain superfamily
WN2082_g7274.t1	IPR052782	Oocyte-to-zygote transition regulator
WN2082_g7274.t1	IPR000242	Tyrosine-specific protein phosphatase, PTPase domain
WN2082_g7274.t1	IPR016130	Protein-tyrosine phosphatase, active site
WN2082_g7274.t1	IPR029021	Protein-tyrosine phosphatase-like
WN2082_g7274.t1	IPR003595	Protein-tyrosine phosphatase, catalytic
WN2082_g7274.t1	IPR000387	Tyrosine-specific protein phosphatases domain
WN2082_g13561.t1	IPR008164	Repeat of unknown function XGLTT
WN2082_g7067.t1	IPR012435	TMEM144
WN2082_g7067.t1	IPR010651	Sugar transport protein
WN2082_g9669.t1	IPR022353	Insulin, conserved site
WN2082_g9669.t1	IPR036438	Insulin-like superfamily
WN2082_g9669.t1	IPR052335	Insulin-like regulatory peptides
WN2082_g9669.t1	IPR003235	Nematode insulin-like peptide, beta type
WN2082_g21501.t3	IPR036770	Ankyrin repeat-containing domain superfamily
WN2082_g21501.t3	IPR002110	Ankyrin repeat
WN2082_g21501.t3	IPR002641	Patatin-like phospholipase domain
WN2082_g21501.t3	IPR047148	85/88 kDa calcium-independent phospholipase A2
WN2082_g21501.t3	IPR016035	Acyl transferase/acyl hydrolase/lysophospholipase
WN2082_g625.t1	IPR012459	Ribosomal RNA-processing protein 15
WN2082_g1051.t1	IPR002401	Cytochrome P450, E-class, group I
WN2082_g1051.t1	IPR036396	Cytochrome P450 superfamily
WN2082_g1051.t1	IPR017972	Cytochrome P450, conserved site
WN2082_g1051.t1	IPR050182	Cytochrome P450 family 2
WN2082_g1051.t1	IPR001128	Cytochrome P450
WN2082_g9431.t1	IPR002486	Nematode cuticle collagen, N-terminal
WN2082_g9431.t1	IPR008160	Collagen triple helix repeat
WN2082_g13551.t1	IPR001841	Zinc finger, RING-type
WN2082_g13551.t1	IPR013083	Zinc finger, RING/FYVE/PHD-type
WN2082_g9054.t1	IPR001279	Metallo-beta-lactamase
WN2082_g9054.t1	IPR036866	Ribonuclease Z/Hydroxyacylglutathione hydrolase-like
WN2082_g9054.t1	IPR039344	Metallo-beta-lactamase domain-containing protein 1
WN2082_g22150.t1	IPR003511	HORMA domain
WN2082_g22150.t1	IPR045091	Mad2-like
WN2082_g22150.t1	IPR036570	HORMA domain superfamily
WN2082_g6682.t1	IPR002100	Transcription factor, MADS-box
WN2082_g6682.t1	IPR036879	Transcription factor, MADS-box superfamily
WN2082_g6682.t1	IPR033897	SRF-like, MADS-box
WN2082_g6682.t1	IPR050142	MADS-box/MEF2 Transcription Factor
WN2082_g18241.t1	IPR035979	RNA-binding domain superfamily
WN2082_g18241.t1	IPR000504	RNA recognition motif domain
WN2082_g18241.t1	IPR012677	Nucleotide-binding alpha-beta plait domain superfamily
WN2082_g18241.t1	IPR051229	ALYREF mRNA export adapter
WN2082_g2259.t1	IPR002136	Large ribosomal subunit protein uL4
WN2082_g2259.t1	IPR013005	Large ribosomal subunit protein uL4-like
WN2082_g2259.t1	IPR023574	Large ribosomal subunit protein uL4 domain superfamily
WN2082_g6978.t1	IPR003406	Glycosyl transferase, family 14
WN2082_g4322.t1	IPR019428	7TM GPCR, serpentine receptor class r (Str)
WN2082_g10773.t1	IPR012936	Endoplasmic reticulum vesicle transporter, C-terminal
WN2082_g10773.t1	IPR045888	Endoplasmic reticulum vesicle transporter
WN2082_g10773.t1	IPR039542	Endoplasmic reticulum vesicle transporter, N-terminal
WN2082_g12308.t1	IPR036638	Helix-loop-helix DNA-binding domain superfamily
WN2082_g12308.t1	IPR011598	Myc-type, basic helix-loop-helix (bHLH) domain
WN2082_g12308.t1	IPR015660	Achaete-scute transcription factor-related
WN2082_g4766.t1	IPR013483	Molybdenum cofactor biosynthesis protein A
WN2082_g4766.t1	IPR007197	Radical SAM
WN2082_g4766.t1	IPR013785	Aldolase-type TIM barrel
WN2082_g4766.t1	IPR000385	MoaA/NifB/PqqE, iron-sulphur binding, conserved site
WN2082_g4766.t1	IPR010505	Molybdenum cofactor biosynthesis protein A-like, twitch domain
WN2082_g4766.t1	IPR006638	Elp3/MiaA/NifB-like, radical SAM core domain
WN2082_g4766.t1	IPR050105	Molybdenum cofactor biosynthesis MoaA/MoaC
WN2082_g189.t1	IPR019423	7TM GPCR, serpentine receptor class j (Srj)
WN2082_g7998.t1	IPR013087	Zinc finger C2H2-type
WN2082_g7998.t1	IPR001012	UBX domain
WN2082_g7998.t1	IPR009060	UBA-like superfamily
WN2082_g7998.t1	IPR029071	Ubiquitin-like domain superfamily
WN2082_g13000.t1	IPR036291	NAD(P)-binding domain superfamily
WN2082_g13000.t1	IPR002225	3-beta hydroxysteroid dehydrogenase/isomerase
WN2082_g1646.t1	IPR002603	ET repeat
WN2082_g6335.t1	IPR056752	Elongation factor-like GTPase 1 domain
WN2082_g6335.t1	IPR000795	Translational (tr)-type GTP-binding domain
WN2082_g6335.t1	IPR035647	EF-G domain III/V-like
WN2082_g6335.t1	IPR009000	Translation protein, beta-barrel domain superfamily
WN2082_g6335.t1	IPR000640	Elongation factor EFG, domain V-like
WN2082_g6335.t1	IPR014721	Small ribosomal subunit protein uS5 domain 2-type fold, subgroup
WN2082_g6335.t1	IPR027417	P-loop containing nucleoside triphosphate hydrolase
WN2082_g6335.t1	IPR005225	Small GTP-binding domain
WN2082_g6335.t1	IPR020568	Ribosomal protein uS5 domain 2-type superfamily
WN2082_g5689.t1	IPR009071	High mobility group box domain
WN2082_g5689.t1	IPR036910	High mobility group box domain superfamily
WN2082_g5689.t1	IPR051965	Chromatin Regulation and Neuronal Gene Expression
WN2082_g15922.t1	IPR029058	Alpha/Beta hydrolase fold
WN2082_g15922.t1	IPR022742	Serine aminopeptidase, S33
WN2082_g18465.t1	IPR043519	Nucleotidyltransferase superfamily
WN2082_g18465.t1	IPR002058	PAP/25A-associated
WN2082_g18465.t1	IPR054708	Poly(A) RNA polymerase, mitochondrial-like, central palm domain
WN2082_g3657.t1	IPR017452	GPCR, rhodopsin-like, 7TM
WN2082_g3657.t1	IPR019430	7TM GPCR, serpentine receptor class x (Srx)
WN2082_g21859.t1	IPR052797	Regulatory Factors in Gene Expression and Cell Death
WN2082_g21859.t1	IPR013087	Zinc finger C2H2-type
WN2082_g20092.t1	IPR041384	DNTTIP1, dimerisation domain
WN2082_g20092.t1	IPR049121	TdIF1, C-terminal
WN2082_g20092.t1	IPR026064	Terminal deoxynucleotidyltransferase-interacting factor 1
WN2082_g17036.t1	IPR021010	Cytosolic motility protein
WN2082_g19129.t2	IPR006583	PAN-3 domain
WN2082_g10035.t1	IPR053322	Phospholipase A2-like
WN2082_g2513.t1	IPR052961	Oxidoreductase and Kinase-like Enzymes
WN2082_g2513.t1	IPR012877	Uncharacterised oxidoreductase Dhs-27
WN2082_g22199.t1	IPR007229	Nicotinate phosphoribosyltransferase family
WN2082_g22199.t1	IPR013785	Aldolase-type TIM barrel
WN2082_g22199.t1	IPR041619	Nicotinate phosphoribosyltransferase C-terminal domain
WN2082_g22199.t1	IPR041525	Nicotinate/nicotinamide phosphoribosyltransferase
WN2082_g22199.t1	IPR040727	Nicotinate phosphoribosyltransferase, N-terminal domain
WN2082_g22199.t1	IPR036068	Nicotinate phosphoribosyltransferase-like, C-terminal
WN2082_g22199.t1	IPR006405	Nicotinate phosphoribosyltransferase pncB-type
WN2082_g4795.t1	IPR017452	GPCR, rhodopsin-like, 7TM
WN2082_g4795.t1	IPR019427	7TM GPCR, serpentine receptor class w (Srw)
WN2082_g16218.t1	IPR011323	Mss4/translationally controlled tumour-associated TCTP
WN2082_g16218.t1	IPR011057	Mss4-like superfamily
WN2082_g16218.t1	IPR007515	Mss4
WN2082_g21099.t1	IPR018796	Cytochrome c oxidase assembly factor 8
WN2082_g8673.t1	IPR008930	Terpenoid cyclases/protein prenyltransferase alpha-alpha toroid
WN2082_g8673.t1	IPR045089	Prenyltransferase subunit beta
WN2082_g8673.t1	IPR001330	Prenyltransferase alpha-alpha toroid domain
WN2082_g14159.t1	IPR003326	TRA-1 regulated
WN2082_g16670.t1	IPR027786	Nse4/EID family
WN2082_g16670.t1	IPR014854	Non-structural maintenance of chromosome element 4, C-terminal
WN2082_g1122.t1	IPR006909	Rad21/Rec8-like protein, C-terminal, eukaryotic
WN2082_g1122.t1	IPR036390	Winged helix DNA-binding domain superfamily
WN2082_g9457.t1	IPR000557	Calponin repeat
WN2082_g9457.t1	IPR050606	Calponin-like
WN2082_g16763.t1	IPR006639	Presenilin/signal peptide peptidase
WN2082_g16763.t1	IPR007369	Peptidase A22B, signal peptide peptidase
WN2082_g9022.t3	IPR000504	RNA recognition motif domain
WN2082_g9022.t3	IPR035979	RNA-binding domain superfamily
WN2082_g9022.t3	IPR012677	Nucleotide-binding alpha-beta plait domain superfamily
WN2082_g795.t1	IPR002542	T20D4.11-like domain
WN2082_g6038.t1	IPR008164	Repeat of unknown function XGLTT
WN2082_g7109.t1	IPR001810	F-box domain
WN2082_g7109.t1	IPR042317	F-box protein she-1-like
WN2082_g18427.t1	IPR013520	Ribonuclease H-like domain
WN2082_g18427.t1	IPR047021	RNA exonuclease REXO1/REXO3/REXO4-like
WN2082_g18427.t1	IPR036397	Ribonuclease H superfamily
WN2082_g18427.t1	IPR012337	Ribonuclease H-like superfamily
WN2082_g18427.t1	IPR034922	RNA exonuclease 1-like, exonuclease domain
WN2082_g21421.t1	IPR008991	Translation protein SH3-like domain superfamily
WN2082_g21421.t1	IPR014722	Large ribosomal subunit protein uL2, domain 2
WN2082_g516.t1	IPR019420	7TM GPCR, serpentine receptor class bc (Srbc)
WN2082_g6510.t1	IPR016130	Protein-tyrosine phosphatase, active site
WN2082_g6510.t1	IPR000242	Tyrosine-specific protein phosphatase, PTPase domain
WN2082_g6510.t1	IPR029021	Protein-tyrosine phosphatase-like
WN2082_g6510.t1	IPR000387	Tyrosine-specific protein phosphatases domain
WN2082_g6510.t1	IPR003595	Protein-tyrosine phosphatase, catalytic
WN2082_g6510.t1	IPR052782	Oocyte-to-zygote transition regulator
WN2082_g1526.t1	IPR011701	Major facilitator superfamily
WN2082_g1526.t1	IPR036259	MFS transporter superfamily
WN2082_g1526.t1	IPR020846	Major facilitator superfamily domain
WN2082_g13167.t1	IPR006683	Thioesterase domain
WN2082_g13167.t1	IPR029069	HotDog domain superfamily
WN2082_g13167.t1	IPR039298	Acyl-coenzyme A thioesterase 13
WN2082_g13167.t1	IPR003736	Phenylacetic acid degradation-related domain
WN2082_g18635.t1	IPR001304	C-type lectin-like
WN2082_g18635.t1	IPR016186	C-type lectin-like/link domain superfamily
WN2082_g18635.t1	IPR016187	C-type lectin fold
WN2082_g16638.t1	IPR002053	Glycoside hydrolase, family 25
WN2082_g16638.t1	IPR051595	Glycosyl Hydrolase 25 Enzymes
WN2082_g16638.t1	IPR017853	Glycoside hydrolase superfamily
WN2082_g17716.t1	IPR018247	EF-Hand 1, calcium-binding site
WN2082_g17716.t1	IPR039504	1-phosphatidylinositol 4,5-bisphosphate phosphodiesterase delta-3, EF hand domain
WN2082_g17716.t1	IPR002048	EF-hand domain
WN2082_g17716.t1	IPR017946	PLC-like phosphodiesterase, TIM beta/alpha-barrel domain superfamily
WN2082_g17716.t1	IPR011992	EF-hand domain pair
WN2082_g17716.t1	IPR000909	Phosphatidylinositol-specific phospholipase C, X domain
WN2082_g17716.t1	IPR000008	C2 domain
WN2082_g17716.t1	IPR035892	C2 domain superfamily
WN2082_g17716.t1	IPR001711	Phospholipase C, phosphatidylinositol-specific, Y domain
WN2082_g17716.t1	IPR001192	Phosphoinositide phospholipase C family
WN2082_g17716.t1	IPR011993	PH-like domain superfamily
WN2082_g17716.t1	IPR001849	Pleckstrin homology domain
WN2082_g13222.t1	IPR036638	Helix-loop-helix DNA-binding domain superfamily
WN2082_g13222.t1	IPR011598	Myc-type, basic helix-loop-helix (bHLH) domain
WN2082_g15126.t1	IPR036465	von Willebrand factor A-like domain superfamily
WN2082_g15126.t1	IPR002035	von Willebrand factor, type A
WN2082_g15126.t1	IPR052229	Collagen VI and Biomineralization Protein PIF
WN2082_g2617.t1	IPR025483	Lipase, eukaryotic
WN2082_g2617.t1	IPR029058	Alpha/Beta hydrolase fold
WN2082_g2617.t1	IPR006693	Partial AB-hydrolase lipase domain
WN2082_g3436.t1	IPR019420	7TM GPCR, serpentine receptor class bc (Srbc)
WN2082_g17136.t1	IPR052860	Nematode Receptor-Like/GPCR1
WN2082_g17136.t1	IPR004151	7TM GPCR, serpentine receptor class e (Sre)
WN2082_g7243.t1	IPR017850	Alkaline-phosphatase-like, core domain superfamily
WN2082_g7243.t1	IPR039524	GPI ethanolamine phosphate transferase 3
WN2082_g7243.t1	IPR002591	Type I phosphodiesterase/nucleotide pyrophosphatase/phosphate transferase
WN2082_g7243.t1	IPR037675	GPI ethanolamine phosphate transferase 3, N-terminal
WN2082_g1248.t1	IPR006593	Cytochrome b561/ferric reductase transmembrane
WN2082_g1248.t1	IPR043205	Cytochrome b561/Cytochrome b reductase 1-like
WN2082_g9287.t1	IPR036638	Helix-loop-helix DNA-binding domain superfamily
WN2082_g9287.t1	IPR011598	Myc-type, basic helix-loop-helix (bHLH) domain
WN2082_g18354.t1	IPR026050	C1GALT1/C1GALT1-specific chaperone 1
WN2082_g18354.t1	IPR003378	Fringe-like, glycosyltransferase domain
WN2082_g19599.t1	IPR017441	Protein kinase, ATP binding site
WN2082_g19599.t1	IPR011009	Protein kinase-like domain superfamily
WN2082_g19599.t1	IPR001245	Serine-threonine/tyrosine-protein kinase, catalytic domain
WN2082_g19599.t1	IPR020635	Tyrosine-protein kinase, catalytic domain
WN2082_g19599.t1	IPR008266	Tyrosine-protein kinase, active site
WN2082_g19599.t1	IPR050122	Receptor Tyrosine Kinase
WN2082_g19599.t1	IPR000719	Protein kinase domain
WN2082_g7122.t1	IPR000719	Protein kinase domain
WN2082_g7122.t1	IPR050235	Casein Kinase 1 Ser/Thr Protein Kinase
WN2082_g7122.t1	IPR017441	Protein kinase, ATP binding site
WN2082_g7122.t1	IPR011009	Protein kinase-like domain superfamily
WN2082_g10972.t1	IPR000195	Rab-GAP-TBC domain
WN2082_g10972.t1	IPR035969	Rab-GAP-TBC domain superfamily
WN2082_g10972.t1	IPR050302	Rab GTPase-activating TBC domain-containing protein
WN2082_g19681.t1	IPR029052	Metallo-dependent phosphatase-like
WN2082_g19681.t1	IPR006186	Serine/threonine-specific protein phosphatase/bis(5-nucleosyl)-tetraphosphatase
WN2082_g19681.t1	IPR050341	Serine/threonine-protein phosphatase PP1 catalytic subunit
WN2082_g19681.t1	IPR004843	Calcineurin-like, phosphoesterase domain
WN2082_g20562.t1	IPR003008	Tubulin/FtsZ, GTPase domain
WN2082_g20562.t1	IPR000217	Tubulin
WN2082_g20562.t1	IPR023123	Tubulin, C-terminal
WN2082_g20562.t1	IPR018316	Tubulin/FtsZ, 2-layer sandwich domain
WN2082_g20562.t1	IPR017975	Tubulin, conserved site
WN2082_g20562.t1	IPR036525	Tubulin/FtsZ, GTPase domain superfamily
WN2082_g20562.t1	IPR008280	Tubulin/FtsZ, C-terminal
WN2082_g20562.t1	IPR037103	Tubulin/FtsZ-like, C-terminal domain
WN2082_g20562.t1	IPR002452	Alpha tubulin
WN2082_g439.t1	IPR011009	Protein kinase-like domain superfamily
WN2082_g1509.t1	IPR019430	7TM GPCR, serpentine receptor class x (Srx)
WN2082_g19564.t1	IPR015943	WD40/YVTN repeat-like-containing domain superfamily
WN2082_g19564.t1	IPR001680	WD40 repeat
WN2082_g19564.t1	IPR036322	WD40-repeat-containing domain superfamily
WN2082_g19564.t1	IPR045161	U3 small nucleolar RNA-associated protein 18
WN2082_g15959.t1	IPR000953	Chromo/chromo shadow domain
WN2082_g15959.t1	IPR023780	Chromo domain
WN2082_g15959.t1	IPR016197	Chromo-like domain superfamily
WN2082_g1019.t1	IPR055577	Domain of unknown function DUF7153
WN2082_g16653.t1	IPR036465	von Willebrand factor A-like domain superfamily
WN2082_g16653.t1	IPR036180	Gelsolin-like domain superfamily
WN2082_g16653.t1	IPR006895	Zinc finger, Sec23/Sec24-type
WN2082_g16653.t1	IPR036174	Zinc finger, Sec23/Sec24-type superfamily
WN2082_g16653.t1	IPR029006	ADF-H/Gelsolin-like domain superfamily
WN2082_g16653.t1	IPR006896	Sec23/Sec24, trunk domain
WN2082_g16653.t1	IPR036175	Sec23/Sec24 helical domain superfamily
WN2082_g16653.t1	IPR007123	Gelsolin-like domain
WN2082_g16653.t1	IPR012990	Sec23/Sec24, beta-sandwich
WN2082_g16653.t1	IPR041742	Sec24-like, trunk domain
WN2082_g16653.t1	IPR050550	SEC23/SEC24 family, SEC24 subfamily
WN2082_g16653.t1	IPR006900	Sec23/Sec24, helical domain
WN2082_g9123.t1	IPR004294	Carotenoid oxygenase
WN2082_g20089.t1	IPR005144	ATP-cone domain
WN2082_g20089.t1	IPR000788	Ribonucleotide reductase large subunit, C-terminal
WN2082_g20089.t1	IPR008926	Ribonucleotide reductase R1 subunit, N-terminal
WN2082_g20089.t1	IPR013346	Ribonucleotide reductase, class I, alpha subunit, C-terminal
WN2082_g20089.t1	IPR039718	Ribonucleoside-diphosphate reductase large subunit
WN2082_g20089.t1	IPR013509	Ribonucleotide reductase large subunit, N-terminal
WN2082_g5335.t1	IPR053222	Zygotic Embryogenesis-Associated Protein
WN2082_g5335.t1	IPR001810	F-box domain
WN2082_g5335.t1	IPR012885	Sdz-33, F-box domain
WN2082_g16671.t1	IPR001387	Cro/C1-type, helix-turn-helix domain
WN2082_g16671.t1	IPR010982	Lambda repressor-like, DNA-binding domain superfamily
WN2082_g16671.t1	IPR013729	Multiprotein bridging factor 1, N-terminal
WN2082_g16672.t2	IPR057255	P5A-ATPase, transmembrane helical hairpin
WN2082_g16672.t2	IPR047820	P5A-type ATPase
WN2082_g16672.t2	IPR023299	P-type ATPase, cytoplasmic domain N
WN2082_g16672.t2	IPR001757	P-type ATPase
WN2082_g16672.t2	IPR044492	P-type ATPase, haloacid dehalogenase domain
WN2082_g16672.t2	IPR008250	P-type ATPase, A domain superfamily
WN2082_g16672.t2	IPR018303	P-type ATPase, phosphorylation site
WN2082_g16672.t2	IPR036412	HAD-like superfamily
WN2082_g16672.t2	IPR023214	HAD superfamily
WN2082_g16672.t2	IPR006544	P-type ATPase, subfamily V
WN2082_g16672.t2	IPR023298	P-type ATPase, transmembrane domain superfamily
WN2082_g4357.t1	IPR019420	7TM GPCR, serpentine receptor class bc (Srbc)
WN2082_g7049.t1	IPR029063	S-adenosyl-L-methionine-dependent methyltransferase superfamily
WN2082_g7049.t1	IPR050078	Ribosomal protein L11 methyltransferase PrmA
WN2082_g14759.t1	IPR001810	F-box domain
WN2082_g6010.t1	IPR005552	Scramblase
WN2082_g13279.t1	IPR011009	Protein kinase-like domain superfamily
WN2082_g13279.t1	IPR034877	Protein kinase C, PB1 domain
WN2082_g13279.t1	IPR046349	C1-like domain superfamily
WN2082_g13279.t1	IPR017892	Protein kinase, C-terminal
WN2082_g13279.t1	IPR020454	Diacylglycerol/phorbol-ester binding
WN2082_g13279.t1	IPR002219	Protein kinase C-like, phorbol ester/diacylglycerol-binding domain
WN2082_g13279.t1	IPR008271	Serine/threonine-protein kinase, active site
WN2082_g13279.t1	IPR000961	AGC-kinase, C-terminal
WN2082_g13279.t1	IPR000719	Protein kinase domain
WN2082_g13279.t1	IPR012233	Protein kinase C
WN2082_g13279.t1	IPR000270	PB1 domain
WN2082_g13279.t1	IPR053793	PB1-like domain
WN2082_g13279.t1	IPR017441	Protein kinase, ATP binding site
WN2082_g13279.t1	IPR034659	Atypical protein kinase C, catalytic domain
WN2082_g2702.t1	IPR001628	Zinc finger, nuclear hormone receptor-type
WN2082_g2702.t1	IPR035500	Nuclear hormone receptor-like domain superfamily
WN2082_g2702.t1	IPR000536	Nuclear hormone receptor, ligand-binding domain
WN2082_g2702.t1	IPR013088	Zinc finger, NHR/GATA-type
WN2082_g2702.t1	IPR049636	Hepatocyte nuclear factor 4-like, DNA-binding domain
WN2082_g9052.t1	IPR000719	Protein kinase domain
WN2082_g9052.t1	IPR011009	Protein kinase-like domain superfamily
WN2082_g9052.t1	IPR008271	Serine/threonine-protein kinase, active site
WN2082_g9801.t1	IPR050382	Major Facilitator Superfamily Sodium/Anion Cotransporter
WN2082_g9801.t1	IPR036259	MFS transporter superfamily
WN2082_g9801.t1	IPR020846	Major facilitator superfamily domain
WN2082_g9801.t1	IPR011701	Major facilitator superfamily
WN2082_g18302.t1	IPR019428	7TM GPCR, serpentine receptor class r (Str)
WN2082_g21522.t1	IPR007945	Neuroendocrine 7B2 precursor
WN2082_g21070.t1	IPR019429	7TM GPCR, serpentine chemoreceptor class i (Sri)
WN2082_g1619.t1	IPR036407	DM DNA-binding domain superfamily
WN2082_g1619.t1	IPR001275	DM DNA-binding domain
WN2082_g1619.t1	IPR026607	DMRT family
WN2082_g14764.t1	IPR036846	GM2-AP, lipid-recognition domain superfamily
WN2082_g14764.t1	IPR028996	Ganglioside GM2 activator
WN2082_g17260.t1	IPR050447	Erg6/SMT methyltransferase
WN2082_g17260.t1	IPR029063	S-adenosyl-L-methionine-dependent methyltransferase superfamily
WN2082_g17260.t1	IPR013216	Methyltransferase type 11
WN2082_g6101.t1	IPR039908	Protein sepa-1
WN2082_g18481.t2	IPR025481	Cell morphogenesis protein C-terminal
WN2082_g18481.t2	IPR039867	Protein furry/Tao3/Mor2
WN2082_g18481.t2	IPR016024	Armadillo-type fold
WN2082_g18481.t2	IPR025614	Cell morphogenesis protein N-terminal
WN2082_g16179.t1	IPR003839	7TM GPCR, serpentine receptor class u (Sru)
WN2082_g16199.t1	IPR047916	Tau-tubulin kinase homolog Asator-like, catalytic domain
WN2082_g16199.t1	IPR000719	Protein kinase domain
WN2082_g16199.t1	IPR011009	Protein kinase-like domain superfamily
WN2082_g16199.t1	IPR008271	Serine/threonine-protein kinase, active site
WN2082_g16199.t1	IPR017441	Protein kinase, ATP binding site
WN2082_g16199.t1	IPR050235	Casein Kinase 1 Ser/Thr Protein Kinase
WN2082_g6750.t1	IPR011989	Armadillo-like helical
WN2082_g6750.t1	IPR035309	Proteasome activator complex subunit 4
WN2082_g6750.t1	IPR021843	Proteasome activator complex subunit 4, C-terminal domain
WN2082_g6750.t1	IPR032430	Proteasome activator Blm10, middle HEAT repeats region
WN2082_g6750.t1	IPR016024	Armadillo-type fold
WN2082_g6750.t1	IPR055455	Proteasome activator complex subunit 4-like, HEAT repeat-like
WN2082_g5227.t1	IPR032675	Leucine-rich repeat domain superfamily
WN2082_g3230.t1	IPR036188	FAD/NAD(P)-binding domain superfamily
WN2082_g3230.t1	IPR002938	FAD-binding domain
WN2082_g18849.t1	IPR020892	Cyclophilin-type peptidyl-prolyl cis-trans isomerase, conserved site
WN2082_g18849.t1	IPR029000	Cyclophilin-like domain superfamily
WN2082_g18849.t1	IPR002130	Cyclophilin-type peptidyl-prolyl cis-trans isomerase domain
WN2082_g217.t1	IPR019430	7TM GPCR, serpentine receptor class x (Srx)
WN2082_g10313.t1	IPR007248	Mpv17/PMP22
WN2082_g21688.t2	IPR001304	C-type lectin-like
WN2082_g21688.t2	IPR016186	C-type lectin-like/link domain superfamily
WN2082_g21688.t2	IPR016187	C-type lectin fold
WN2082_g3806.t1	IPR050309	Type-B Carboxylesterase/Lipase
WN2082_g3806.t1	IPR029058	Alpha/Beta hydrolase fold
WN2082_g3806.t1	IPR002018	Carboxylesterase, type B
WN2082_g6832.t1	IPR002466	Adenosine deaminase/editase
WN2082_g4333.t1	IPR005047	7TM GPCR, serpentine receptor class xa (Srxa)
WN2082_g6013.t1	IPR055578	Domain of unknown function DUF7154
WN2082_g9750.t2	IPR017868	Filamin/ABP280 repeat-like
WN2082_g9750.t2	IPR013783	Immunoglobulin-like fold
WN2082_g9750.t2	IPR001298	Filamin/ABP280 repeat
WN2082_g9750.t2	IPR014756	Immunoglobulin E-set
WN2082_g9750.t2	IPR036872	CH domain superfamily
WN2082_g9750.t2	IPR001715	Calponin homology domain
WN2082_g9750.t2	IPR044801	Filamin family
WN2082_g11559.t2	IPR013083	Zinc finger, RING/FYVE/PHD-type
WN2082_g11559.t2	IPR001841	Zinc finger, RING-type
WN2082_g20645.t2	IPR007207	CCR4-Not complex component, Not N-terminal domain
WN2082_g20645.t2	IPR012270	CCR4-NOT complex, subunit 3/ 5
WN2082_g20645.t2	IPR007282	NOT2/NOT3/NOT5, C-terminal
WN2082_g20645.t2	IPR038635	CCR4-NOT complex subunit 2/3/5, C-terminal domain superfamily
WN2082_g20645.t2	IPR040168	Not2/Not3/Not5
WN2082_g15443.t1	IPR046342	CBS domain superfamily
WN2082_g15443.t1	IPR044751	Ion transporter-like, CBS domain
WN2082_g15443.t1	IPR002550	CNNM, transmembrane domain
WN2082_g15443.t1	IPR045095	Ancient conserved domain protein family
WN2082_g15443.t1	IPR000644	CBS domain
WN2082_g22538.t1	IPR028995	Glycoside hydrolase families 57/38, central domain superfamily
WN2082_g22538.t1	IPR013780	Glycosyl hydrolase, all-beta
WN2082_g22538.t1	IPR011682	Glycosyl hydrolase family 38, C-terminal
WN2082_g22538.t1	IPR015341	Glycoside hydrolase family 38, central domain
WN2082_g22538.t1	IPR000602	Glycoside hydrolase family 38, N-terminal domain
WN2082_g22538.t1	IPR037094	Glycoside hydrolase family 38, central domain superfamily
WN2082_g22538.t1	IPR011013	Galactose mutarotase-like domain superfamily
WN2082_g22538.t1	IPR027291	Glycoside hydrolase 38, N-terminal domain superfamily
WN2082_g22538.t1	IPR050843	Glycosyl Hydrolase Family 38
WN2082_g22538.t1	IPR011330	Glycoside hydrolase/deacetylase, beta/alpha-barrel
WN2082_g933.t3	IPR019420	7TM GPCR, serpentine receptor class bc (Srbc)
WN2082_g18341.t1	IPR005678	Mitochondrial inner membrane translocase complex, subunit Tim17
WN2082_g18983.t1	IPR000668	Peptidase C1A, papain C-terminal
WN2082_g18983.t1	IPR039417	Papain-like cysteine endopeptidase
WN2082_g18983.t1	IPR038765	Papain-like cysteine peptidase superfamily
WN2082_g18983.t1	IPR013128	Peptidase C1A
WN2082_g720.t2	IPR000585	Hemopexin-like domain
WN2082_g720.t2	IPR036375	Hemopexin-like domain superfamily
WN2082_g720.t2	IPR021190	Peptidase M10A
WN2082_g720.t2	IPR018487	Hemopexin-like repeats
WN2082_g720.t2	IPR033739	Peptidase M10A, catalytic domain
WN2082_g720.t2	IPR001818	Peptidase M10, metallopeptidase
WN2082_g720.t2	IPR024079	Metallopeptidase, catalytic domain superfamily
WN2082_g720.t2	IPR036365	PGBD-like superfamily
WN2082_g720.t2	IPR006026	Peptidase, metallopeptidase
WN2082_g4079.t1	IPR051774	Sperm-specific class P
WN2082_g4079.t1	IPR013783	Immunoglobulin-like fold
WN2082_g4079.t1	IPR008962	PapD-like superfamily
WN2082_g4079.t1	IPR000535	Major sperm protein (MSP) domain
WN2082_g21428.t1	IPR036291	NAD(P)-binding domain superfamily
WN2082_g21428.t1	IPR013328	6-phosphogluconate dehydrogenase, domain 2
WN2082_g21428.t1	IPR011548	3-hydroxyisobutyrate dehydrogenase
WN2082_g21428.t1	IPR015815	3-hydroxyisobutyrate dehydrogenase-related
WN2082_g21428.t1	IPR002204	3-hydroxyisobutyrate dehydrogenase-related, conserved site
WN2082_g21428.t1	IPR006115	6-phosphogluconate dehydrogenase, NADP-binding
WN2082_g21428.t1	IPR008927	6-phosphogluconate dehydrogenase-like, C-terminal domain superfamily
WN2082_g21428.t1	IPR029154	3-hydroxyisobutyrate dehydrogenase-like, NAD-binding domain
WN2082_g9386.t1	IPR008139	Saposin B type domain
WN2082_g9386.t1	IPR008138	Saposin B type, region 2
WN2082_g9386.t1	IPR011001	Saposin-like
WN2082_g21979.t1	IPR036213	Calpain large subunit, domain III superfamily
WN2082_g21979.t1	IPR033883	Calpain subdomain III
WN2082_g21979.t1	IPR022684	Peptidase C2, calpain family
WN2082_g21979.t1	IPR022683	Peptidase C2, calpain, domain III
WN2082_g21979.t1	IPR022682	Peptidase C2, calpain, large subunit, domain III
WN2082_g12803.t1	IPR027417	P-loop containing nucleoside triphosphate hydrolase
WN2082_g12803.t1	IPR005129	SIMIBI class G3E GTPase, ArgK/MeaB
WN2082_g16389.t1	IPR025799	Protein arginine N-methyltransferase
WN2082_g16389.t1	IPR029063	S-adenosyl-L-methionine-dependent methyltransferase superfamily
WN2082_g5932.t1	IPR006588	Peptide N glycanase, PAW domain
WN2082_g5932.t1	IPR008979	Galactose-binding-like domain superfamily
WN2082_g5932.t1	IPR038680	PAW domain superfamily
WN2082_g774.t1	IPR000494	Receptor L-domain
WN2082_g774.t1	IPR053079	SPS2 domain-containing protein
WN2082_g774.t1	IPR036941	Receptor L-domain superfamily
WN2082_g13723.t1	IPR019430	7TM GPCR, serpentine receptor class x (Srx)
WN2082_g20550.t1	IPR013083	Zinc finger, RING/FYVE/PHD-type
WN2082_g20550.t1	IPR001841	Zinc finger, RING-type
WN2082_g20550.t1	IPR002110	Ankyrin repeat
WN2082_g20550.t1	IPR036770	Ankyrin repeat-containing domain superfamily
WN2082_g8998.t1	IPR002048	EF-hand domain
WN2082_g8998.t1	IPR011992	EF-hand domain pair
WN2082_g8998.t1	IPR018247	EF-Hand 1, calcium-binding site
WN2082_g8998.t1	IPR050145	Centrin/CML-like
WN2082_g21788.t1	IPR001976	Small ribosomal subunit protein eS24
WN2082_g21788.t1	IPR012678	Ribosomal protein uL23/eL15/eS24 core domain superfamily
WN2082_g21788.t1	IPR053709	Eukaryotic Ribosomal Protein eS24
WN2082_g3910.t1	IPR050976	Snake venom C-type lectin-like
WN2082_g3910.t1	IPR035914	Spermadhesin, CUB domain superfamily
WN2082_g3910.t1	IPR001304	C-type lectin-like
WN2082_g3910.t1	IPR016186	C-type lectin-like/link domain superfamily
WN2082_g3910.t1	IPR000859	CUB domain
WN2082_g3910.t1	IPR016187	C-type lectin fold
WN2082_g12038.t1	IPR050757	Collagen-modifying Glycosyltransferase 25
WN2082_g12038.t1	IPR005123	Oxoglutarate/iron-dependent dioxygenase domain
WN2082_g12038.t1	IPR001006	Procollagen-lysine 5-dioxygenase, conserved site
WN2082_g12038.t1	IPR044861	Isopenicillin N synthase-like, Fe(2+) 2OG dioxygenase domain
WN2082_g12038.t1	IPR006620	Prolyl 4-hydroxylase, alpha subunit
WN2082_g12038.t1	IPR057589	PLOD1-3-like, GT domain
WN2082_g12038.t1	IPR029044	Nucleotide-diphospho-sugar transferases
WN2082_g468.t1	IPR038077	Troponin domain superfamily
WN2082_g468.t1	IPR027707	Troponin T
WN2082_g468.t1	IPR001978	Troponin
WN2082_g19017.t1	IPR001019	Guanine nucleotide binding protein (G-protein), alpha subunit
WN2082_g19017.t1	IPR027417	P-loop containing nucleoside triphosphate hydrolase
WN2082_g19017.t1	IPR011025	G protein alpha subunit, helical insertion
WN2082_g18268.t1	IPR019428	7TM GPCR, serpentine receptor class r (Str)
WN2082_g6592.t1	IPR024079	Metallopeptidase, catalytic domain superfamily
WN2082_g6592.t1	IPR036436	Disintegrin domain superfamily
WN2082_g6592.t1	IPR049038	ADAM10, cysteine-rich domain
WN2082_g6592.t1	IPR001762	Disintegrin domain
WN2082_g6592.t1	IPR001590	Peptidase M12B, ADAM/reprolysin
WN2082_g6592.t1	IPR034025	ADAM10/ADAM17 catalytic domain
WN2082_g6592.t1	IPR051489	Disintegrin and Metalloproteinase Domain-Containing
WN2082_g18767.t1	IPR012348	Ribonucleotide reductase-like
WN2082_g18767.t1	IPR033909	Ribonucleotide reductase small subunit
WN2082_g18767.t1	IPR000358	Ribonucleotide reductase small subunit family
WN2082_g18767.t1	IPR030475	Ribonucleotide reductase small subunit, acitve site
WN2082_g18767.t1	IPR009078	Ferritin-like superfamily
WN2082_g4486.t1	IPR019428	7TM GPCR, serpentine receptor class r (Str)
WN2082_g15721.t1	IPR037177	Dynein light chain superfamily
WN2082_g15721.t1	IPR001372	Dynein light chain, type 1/2
WN2082_g4664.t1	IPR042936	Nuclear hormone receptor family member nhr-150
WN2082_g4664.t1	IPR013088	Zinc finger, NHR/GATA-type
WN2082_g4664.t1	IPR001628	Zinc finger, nuclear hormone receptor-type
WN2082_g4664.t1	IPR000536	Nuclear hormone receptor, ligand-binding domain
WN2082_g4664.t1	IPR035500	Nuclear hormone receptor-like domain superfamily
WN2082_g13266.t1	IPR012674	Calycin
WN2082_g7044.t1	IPR011009	Protein kinase-like domain superfamily
WN2082_g7044.t1	IPR000719	Protein kinase domain
WN2082_g7044.t1	IPR017441	Protein kinase, ATP binding site
WN2082_g7044.t1	IPR008271	Serine/threonine-protein kinase, active site
WN2082_g2744.t1	IPR007529	Zinc finger, HIT-type
WN2082_g2744.t1	IPR051639	Box C/D snoRNA
WN2082_g2744.t1	IPR057721	BCD1, alpha/beta domain
WN2082_g7912.t1	IPR004000	Actin family
WN2082_g7912.t1	IPR043129	ATPase, nucleotide binding domain
WN2082_g14449.t1	IPR012885	Sdz-33, F-box domain
WN2082_g14449.t1	IPR053222	Zygotic Embryogenesis-Associated Protein
WN2082_g14449.t1	IPR001810	F-box domain
WN2082_g3698.t1	IPR019430	7TM GPCR, serpentine receptor class x (Srx)
WN2082_g5772.t1	IPR016186	C-type lectin-like/link domain superfamily
WN2082_g5772.t1	IPR016187	C-type lectin fold
WN2082_g5772.t1	IPR000859	CUB domain
WN2082_g5772.t1	IPR035914	Spermadhesin, CUB domain superfamily
WN2082_g5772.t1	IPR001304	C-type lectin-like
WN2082_g5772.t1	IPR050976	Snake venom C-type lectin-like
WN2082_g17240.t1	IPR002486	Nematode cuticle collagen, N-terminal
WN2082_g17240.t1	IPR008160	Collagen triple helix repeat
WN2082_g15477.t1	IPR017975	Tubulin, conserved site
WN2082_g15477.t1	IPR002452	Alpha tubulin
WN2082_g15477.t1	IPR003008	Tubulin/FtsZ, GTPase domain
WN2082_g15477.t1	IPR008280	Tubulin/FtsZ, C-terminal
WN2082_g15477.t1	IPR018316	Tubulin/FtsZ, 2-layer sandwich domain
WN2082_g15477.t1	IPR023123	Tubulin, C-terminal
WN2082_g15477.t1	IPR037103	Tubulin/FtsZ-like, C-terminal domain
WN2082_g15477.t1	IPR000217	Tubulin
WN2082_g15477.t1	IPR036525	Tubulin/FtsZ, GTPase domain superfamily
WN2082_g9743.t1	IPR050840	Adaptor Complexes Large Subunit
WN2082_g9743.t1	IPR013041	Clathrin adaptor, appendage, Ig-like subdomain superfamily
WN2082_g9743.t1	IPR002553	Clathrin/coatomer adaptor, adaptin-like, N-terminal
WN2082_g9743.t1	IPR012295	TBP domain superfamily
WN2082_g9743.t1	IPR011989	Armadillo-like helical
WN2082_g9743.t1	IPR008152	Clathrin adaptor, alpha/beta/gamma-adaptin, appendage, Ig-like subdomain
WN2082_g9743.t1	IPR017104	Adaptor protein complex AP-2, alpha subunit
WN2082_g9743.t1	IPR009028	Coatomer/calthrin adaptor appendage, C-terminal subdomain
WN2082_g9743.t1	IPR016024	Armadillo-type fold
WN2082_g9743.t1	IPR003164	Clathrin adaptor, alpha-adaptin, appendage, C-terminal subdomain
WN2082_g9382.t1	IPR001810	F-box domain
WN2082_g8822.t1	IPR012677	Nucleotide-binding alpha-beta plait domain superfamily
WN2082_g8822.t1	IPR000504	RNA recognition motif domain
WN2082_g8822.t1	IPR050825	RNA-binding protein 42/Polyadenylate-binding protein RBP45/47-like
WN2082_g8822.t1	IPR003954	RNA recognition motif domain, eukaryotic-type
WN2082_g8822.t1	IPR035979	RNA-binding domain superfamily
WN2082_g8255.t1	IPR001356	Homeodomain
WN2082_g8255.t1	IPR050848	Homeobox domain-containing transcription factors
WN2082_g8255.t1	IPR009057	Homedomain-like superfamily
WN2082_g8255.t1	IPR017970	Homeobox, conserved site
WN2082_g8255.t1	IPR020479	Homeodomain, metazoa
WN2082_g8255.t1	IPR000047	Helix-turn-helix motif
WN2082_g12002.t1	IPR017441	Protein kinase, ATP binding site
WN2082_g12002.t1	IPR020635	Tyrosine-protein kinase, catalytic domain
WN2082_g12002.t1	IPR011009	Protein kinase-like domain superfamily
WN2082_g12002.t1	IPR001245	Serine-threonine/tyrosine-protein kinase, catalytic domain
WN2082_g12002.t1	IPR036860	SH2 domain superfamily
WN2082_g12002.t1	IPR008266	Tyrosine-protein kinase, active site
WN2082_g12002.t1	IPR035849	Fes/Fps/Fer, SH2 domain
WN2082_g12002.t1	IPR050198	Non-receptor tyrosine kinases involved in cell signaling
WN2082_g12002.t1	IPR000719	Protein kinase domain
WN2082_g12002.t1	IPR000980	SH2 domain
WN2082_g16557.t1	IPR006096	Glutamate/phenylalanine/leucine/valine/L-tryptophan dehydrogenase, C-terminal
WN2082_g16557.t1	IPR014362	Glutamate dehydrogenase
WN2082_g16557.t1	IPR006095	Glutamate/phenylalanine/leucine/valine/L-tryptophan dehydrogenase
WN2082_g16557.t1	IPR033922	NAD(P) binding domain of glutamate dehydrogenase
WN2082_g16557.t1	IPR036291	NAD(P)-binding domain superfamily
WN2082_g16557.t1	IPR046346	Aminoacid dehydrogenase-like, N-terminal domain superfamily
WN2082_g16557.t1	IPR033524	Leu/Phe/Val dehydrogenases active site
WN2082_g16557.t1	IPR006097	Glutamate/phenylalanine/leucine/valine/L-tryptophan dehydrogenase, dimerisation domain
WN2082_g3289.t1	IPR018101	Translation elongation factor Ts, conserved site
WN2082_g3289.t1	IPR001816	Translation elongation factor EFTs/EF1B
WN2082_g3289.t1	IPR036402	Elongation factor Ts, dimerisation domain superfamily
WN2082_g3289.t1	IPR009060	UBA-like superfamily
WN2082_g3289.t1	IPR014039	Translation elongation factor EFTs/EF1B, dimerisation
WN2082_g5320.t1	IPR000615	Bestrophin
WN2082_g5320.t1	IPR021134	Bestrophin-like
WN2082_g7319.t1	IPR020373	Alpha-ketoglutarate dehydrogenase component 4/YMR-31
WN2082_g21636.t1	IPR003125	Domain of unknown function WSN
WN2082_g13112.t1	IPR019018	Rab-binding domain FIP-RBD
WN2082_g13112.t1	IPR051977	Rab11-interacting regulator of endocytosis and ciliogenesis
WN2082_g13112.t1	IPR057316	Rab11-FIP3/4 domain
WN2082_g13112.t1	IPR037245	FIP-RBD, C-terminal domain superfamily
WN2082_g2904.t2	IPR036322	WD40-repeat-containing domain superfamily
WN2082_g2904.t2	IPR001680	WD40 repeat
WN2082_g2904.t2	IPR045241	WD repeat Prp46/PLRG1-like
WN2082_g2904.t2	IPR015943	WD40/YVTN repeat-like-containing domain superfamily
WN2082_g2904.t2	IPR019775	WD40 repeat, conserved site
WN2082_g2904.t2	IPR020472	PAC1/LIS1-like, WD-40 repeat
WN2082_g5502.t1	IPR039908	Protein sepa-1
WN2082_g8220.t1	IPR013087	Zinc finger C2H2-type
WN2082_g8220.t1	IPR051968	Zinc finger homeobox transcription regulators
WN2082_g8220.t1	IPR036236	Zinc finger C2H2 superfamily
WN2082_g18500.t1	IPR036034	PDZ superfamily
WN2082_g18500.t1	IPR001478	PDZ domain
WN2082_g18500.t1	IPR050614	Synaptic Scaffolding LAP/MAGUK Families
WN2082_g18500.t1	IPR017268	Tax1-binding protein 3
WN2082_g13353.t1	IPR026534	Protein PRRC1
WN2082_g18725.t1	IPR000210	BTB/POZ domain
WN2082_g18725.t1	IPR011333	SKP1/BTB/POZ domain superfamily
WN2082_g10879.t1	IPR006612	THAP-type zinc finger
WN2082_g10879.t1	IPR012337	Ribonuclease H-like superfamily
WN2082_g10879.t1	IPR057432	Lin-15A/B-like domain
WN2082_g10879.t1	IPR040129	Protein lin-15B-like
WN2082_g1711.t1	IPR042855	v-SNARE, coiled-coil homology domain
WN2082_g1711.t1	IPR001388	Synaptobrevin-like
WN2082_g1711.t1	IPR016444	Synaptobrevin/Vesicle-associated membrane protein
WN2082_g13388.t1	IPR001254	Serine proteases, trypsin domain
WN2082_g13388.t1	IPR018114	Serine proteases, trypsin family, histidine active site
WN2082_g13388.t1	IPR043504	Peptidase S1, PA clan, chymotrypsin-like fold
WN2082_g13388.t1	IPR001314	Peptidase S1A, chymotrypsin family
WN2082_g13388.t1	IPR033116	Serine proteases, trypsin family, serine active site
WN2082_g13388.t1	IPR009003	Peptidase S1, PA clan
WN2082_g7292.t1	IPR014001	Helicase superfamily 1/2, ATP-binding domain
WN2082_g7292.t1	IPR027417	P-loop containing nucleoside triphosphate hydrolase
WN2082_g7292.t1	IPR014014	RNA helicase, DEAD-box type, Q motif
WN2082_g7292.t1	IPR001650	Helicase, C-terminal domain-like
WN2082_g7292.t1	IPR011545	DEAD/DEAH-box helicase domain
WN2082_g7292.t1	IPR000629	ATP-dependent RNA helicase DEAD-box, conserved site
WN2082_g13123.t1	IPR001079	Galectin, carbohydrate recognition domain
WN2082_g13123.t1	IPR013320	Concanavalin A-like lectin/glucanase domain superfamily
WN2082_g13123.t1	IPR044156	Galectin-like
WN2082_g17807.t1	IPR008564	Golgi apparatus membrane protein TVP23-like
WN2082_g5658.t1	IPR018378	C-type lectin, conserved site
WN2082_g5658.t1	IPR001304	C-type lectin-like
WN2082_g5658.t1	IPR035914	Spermadhesin, CUB domain superfamily
WN2082_g5658.t1	IPR000859	CUB domain
WN2082_g5658.t1	IPR016187	C-type lectin fold
WN2082_g5658.t1	IPR016186	C-type lectin-like/link domain superfamily
WN2082_g5658.t1	IPR050976	Snake venom C-type lectin-like
WN2082_g246.t1	IPR000960	Flavin monooxygenase FMO
WN2082_g246.t1	IPR036188	FAD/NAD(P)-binding domain superfamily
WN2082_g246.t1	IPR050346	Flavin-containing monooxygenases-like
WN2082_g246.t1	IPR020946	Flavin monooxygenase-like
WN2082_g246.t1	IPR002257	Flavin monooxygenase (FMO) 5
WN2082_g4527.t1	IPR001810	F-box domain
WN2082_g4527.t1	IPR002900	Domain of unknown function DUF38/FTH, Caenorhabditis species
WN2082_g4527.t1	IPR040161	F-box A protein FB224
WN2082_g3802.t1	IPR019826	Carboxylesterase type B, active site
WN2082_g3802.t1	IPR029058	Alpha/Beta hydrolase fold
WN2082_g3802.t1	IPR002018	Carboxylesterase, type B
WN2082_g3802.t1	IPR002168	Lipase, GDXG, putative histidine active site
WN2082_g3802.t1	IPR050309	Type-B Carboxylesterase/Lipase
WN2082_g3244.t1	IPR013088	Zinc finger, NHR/GATA-type
WN2082_g3244.t1	IPR049636	Hepatocyte nuclear factor 4-like, DNA-binding domain
WN2082_g3244.t1	IPR035500	Nuclear hormone receptor-like domain superfamily
WN2082_g3244.t1	IPR001628	Zinc finger, nuclear hormone receptor-type
WN2082_g3244.t1	IPR000536	Nuclear hormone receptor, ligand-binding domain
WN2082_g3244.t1	IPR050274	Nuclear hormone receptor family NR2 subfamily
WN2082_g10308.t1	IPR002067	Mitochondrial carrier protein
WN2082_g10308.t1	IPR002048	EF-hand domain
WN2082_g10308.t1	IPR018108	Mitochondrial carrier protein, transmembrane region
WN2082_g10308.t1	IPR023395	Mitochondrial carrier protein domain superfamily
WN2082_g10308.t1	IPR011992	EF-hand domain pair
WN2082_g10308.t1	IPR018247	EF-Hand 1, calcium-binding site
WN2082_g12367.t1	IPR004932	Retrieval of early ER protein Rer1
WN2082_g5759.t1	IPR001628	Zinc finger, nuclear hormone receptor-type
WN2082_g5759.t1	IPR035500	Nuclear hormone receptor-like domain superfamily
WN2082_g5759.t1	IPR000536	Nuclear hormone receptor, ligand-binding domain
WN2082_g5759.t1	IPR013088	Zinc finger, NHR/GATA-type
WN2082_g22146.t1	IPR007727	Spo12
WN2082_g21690.t1	IPR000719	Protein kinase domain
WN2082_g21690.t1	IPR008271	Serine/threonine-protein kinase, active site
WN2082_g21690.t1	IPR011009	Protein kinase-like domain superfamily
WN2082_g15797.t1	IPR000719	Protein kinase domain
WN2082_g15797.t1	IPR008271	Serine/threonine-protein kinase, active site
WN2082_g15797.t1	IPR011009	Protein kinase-like domain superfamily
WN2082_g21692.t1	IPR000719	Protein kinase domain
WN2082_g21692.t1	IPR008271	Serine/threonine-protein kinase, active site
WN2082_g21692.t1	IPR011009	Protein kinase-like domain superfamily
WN2082_g8781.t1	IPR004843	Calcineurin-like, phosphoesterase domain
WN2082_g8781.t1	IPR006186	Serine/threonine-specific protein phosphatase/bis(5-nucleosyl)-tetraphosphatase
WN2082_g8781.t1	IPR029052	Metallo-dependent phosphatase-like
WN2082_g8781.t1	IPR050341	Serine/threonine-protein phosphatase PP1 catalytic subunit
WN2082_g20067.t1	IPR024298	Sec16, Sec23-binding domain
WN2082_g20067.t1	IPR024340	Sec16, central conserved domain
WN2082_g11798.t1	IPR002486	Nematode cuticle collagen, N-terminal
WN2082_g11798.t1	IPR008160	Collagen triple helix repeat
WN2082_g8458.t1	IPR023214	HAD superfamily
WN2082_g8458.t1	IPR006689	Small GTPase superfamily, ARF/SAR type
WN2082_g8458.t1	IPR027417	P-loop containing nucleoside triphosphate hydrolase
WN2082_g8458.t1	IPR049063	Trehalose-6-phosphate phosphatase, C-terminal domain
WN2082_g8458.t1	IPR036412	HAD-like superfamily
WN2082_g8458.t1	IPR044612	ADP-ribosylation factor-like protein 2/3
WN2082_g8458.t1	IPR005225	Small GTP-binding domain
WN2082_g15990.t1	IPR002602	Domain of unknown function DB
WN2082_g13507.t1	IPR051080	Nematode receptor-like serpentine class alpha
WN2082_g13507.t1	IPR000344	7TM GPCR, serpentine receptor class a (Sra)
WN2082_g2832.t1	IPR006150	Cysteine-rich repeat
WN2082_g18574.t1	IPR000719	Protein kinase domain
WN2082_g18574.t1	IPR050235	Casein Kinase 1 Ser/Thr Protein Kinase
WN2082_g18574.t1	IPR008271	Serine/threonine-protein kinase, active site
WN2082_g18574.t1	IPR011009	Protein kinase-like domain superfamily
WN2082_g17268.t1	IPR006342	Methyltransferase FkbM
WN2082_g14331.t1	IPR002083	MATH/TRAF domain
WN2082_g14331.t1	IPR008974	TRAF-like
WN2082_g21406.t1	IPR053220	Nematode receptor-like serpentine class H
WN2082_g21406.t1	IPR019422	7TM GPCR, serpentine receptor class h (Srh)
WN2082_g22541.t1	IPR009057	Homedomain-like superfamily
WN2082_g22541.t1	IPR020479	Homeodomain, metazoa
WN2082_g22541.t1	IPR001356	Homeodomain
WN2082_g22541.t1	IPR051300	HMX Homeobox Transcription Factors
WN2082_g22541.t1	IPR017970	Homeobox, conserved site
WN2082_g21138.t1	IPR053222	Zygotic Embryogenesis-Associated Protein
WN2082_g21138.t1	IPR012885	Sdz-33, F-box domain
WN2082_g4580.t1	IPR002347	Short-chain dehydrogenase/reductase SDR
WN2082_g4580.t1	IPR036291	NAD(P)-binding domain superfamily
WN2082_g141.t1	IPR000536	Nuclear hormone receptor, ligand-binding domain
WN2082_g141.t1	IPR051152	Caenorhabditis elegans Orphan Nuclear Receptors
WN2082_g141.t1	IPR035500	Nuclear hormone receptor-like domain superfamily
WN2082_g3250.t1	IPR036259	MFS transporter superfamily
WN2082_g3250.t1	IPR049680	Choline/ethanolamine transporter FLVCR1-2/SLC49-like
WN2082_g3250.t1	IPR011701	Major facilitator superfamily
WN2082_g16915.t1	IPR006150	Cysteine-rich repeat
WN2082_g6647.t1	IPR001650	Helicase, C-terminal domain-like
WN2082_g6647.t1	IPR044764	DDX52/Rok1, DEAD-box helicase domain
WN2082_g6647.t1	IPR027417	P-loop containing nucleoside triphosphate hydrolase
WN2082_g6647.t1	IPR011545	DEAD/DEAH-box helicase domain
WN2082_g6647.t1	IPR014001	Helicase superfamily 1/2, ATP-binding domain
WN2082_g6647.t1	IPR050079	DEAD box RNA helicase
WN2082_g6647.t1	IPR014014	RNA helicase, DEAD-box type, Q motif
WN2082_g1579.t1	IPR001810	F-box domain
WN2082_g17157.t1	IPR001628	Zinc finger, nuclear hormone receptor-type
WN2082_g17157.t1	IPR013088	Zinc finger, NHR/GATA-type
WN2082_g17157.t1	IPR016355	Nuclear hormone receptor family 5-like
WN2082_g4550.t1	IPR004951	Protein of unknown function DUF268, Caenorhabditis species
WN2082_g10426.t1	IPR011333	SKP1/BTB/POZ domain superfamily
WN2082_g10426.t1	IPR036296	SKP1-like, dimerisation domain superfamily
WN2082_g10426.t1	IPR016897	S-phase kinase-associated protein 1
WN2082_g10426.t1	IPR016073	SKP1 component, POZ domain
WN2082_g10426.t1	IPR001232	S-phase kinase-associated protein 1-like
WN2082_g5760.t1	IPR029044	Nucleotide-diphospho-sugar transferases
WN2082_g5760.t1	IPR005027	Glycosyl transferase, family 43
WN2082_g15316.t1	IPR002486	Nematode cuticle collagen, N-terminal
WN2082_g3054.t1	IPR036658	CPI-17 superfamily
WN2082_g3054.t1	IPR008025	CPI-17
WN2082_g5264.t1	IPR014729	Rossmann-like alpha/beta/alpha sandwich fold
WN2082_g5264.t1	IPR002307	Tyrosine-tRNA ligase
WN2082_g5264.t1	IPR002305	Aminoacyl-tRNA synthetase, class Ic
WN2082_g5264.t1	IPR050489	Tyrosine--tRNA ligase
WN2082_g17167.t1	IPR002119	Histone H2A
WN2082_g17167.t1	IPR007125	Histone H2A/H2B/H3
WN2082_g17167.t1	IPR032454	Histone H2A, C-terminal domain
WN2082_g17167.t1	IPR009072	Histone-fold
WN2082_g11912.t1	IPR008092	Small ribosomal subunit protein mS29, metazoan-type
WN2082_g11912.t1	IPR019368	Small ribosomal subunit protein mS29
WN2082_g11912.t1	IPR027417	P-loop containing nucleoside triphosphate hydrolase
WN2082_g9144.t1	IPR021942	Protein of unknown function DUF3557
WN2082_g11441.t1	IPR009644	FKTN/MNN4/W02B3.4-1/T07A5.1
WN2082_g18018.t1	IPR004987	Protein of unknown function DUF272
WN2082_g3074.t2	IPR001590	Peptidase M12B, ADAM/reprolysin
WN2082_g3074.t2	IPR033817	MIG-17 peptidase
WN2082_g3074.t2	IPR024079	Metallopeptidase, catalytic domain superfamily
WN2082_g3074.t2	IPR041645	ADAMTS, cysteine-rich domain 2
WN2082_g3074.t2	IPR010909	PLAC
WN2082_g4465.t1	IPR012444	Protein of unknown function DUF1647
WN2082_g9677.t1	IPR045851	AMP-binding enzyme, C-terminal domain superfamily
WN2082_g9677.t1	IPR042099	ANL, N-terminal domain
WN2082_g9677.t1	IPR000873	AMP-dependent synthetase/ligase domain
WN2082_g9677.t1	IPR025110	AMP-binding enzyme, C-terminal domain
WN2082_g9677.t1	IPR020845	AMP-binding, conserved site
WN2082_g14757.t1	IPR001810	F-box domain
WN2082_g14757.t1	IPR012885	Sdz-33, F-box domain
WN2082_g14757.t1	IPR053222	Zygotic Embryogenesis-Associated Protein
WN2082_g6421.t1	IPR007110	Immunoglobulin-like domain
WN2082_g6421.t1	IPR013783	Immunoglobulin-like fold
WN2082_g6421.t1	IPR003599	Immunoglobulin domain subtype
WN2082_g6421.t1	IPR013098	Immunoglobulin I-set
WN2082_g6421.t1	IPR036179	Immunoglobulin-like domain superfamily
WN2082_g6421.t1	IPR051170	Neural and epithelial cell adhesion domain-containing protein
WN2082_g6421.t1	IPR003598	Immunoglobulin subtype 2
WN2082_g8138.t1	IPR016024	Armadillo-type fold
WN2082_g8138.t1	IPR051954	tRNA (32-2'-O)-methyltransferase regulator THADA
WN2082_g8138.t1	IPR019442	THADA/TRM732, DUF2428
WN2082_g8138.t1	IPR056843	tRNA (32-2'-O)-methyltransferase regulator THADA-like, TPR repeats region
WN2082_g8138.t1	IPR056842	tRNA (32-2'-O)-methyltransferase regulator THADA-like, C-terminal TPR repeats region
WN2082_g16695.t1	IPR019821	Kinesin motor domain, conserved site
WN2082_g16695.t1	IPR001752	Kinesin motor domain
WN2082_g16695.t1	IPR036961	Kinesin motor domain superfamily
WN2082_g16695.t1	IPR027640	Kinesin-like protein
WN2082_g16695.t1	IPR027417	P-loop containing nucleoside triphosphate hydrolase
WN2082_g16695.t1	IPR056532	KIF21A/B, second helical domain
WN2082_g14325.t1	IPR011333	SKP1/BTB/POZ domain superfamily
WN2082_g14325.t1	IPR000210	BTB/POZ domain
WN2082_g14325.t1	IPR052664	BTB and MATH domain-containing protein
WN2082_g12704.t1	IPR029311	Coiled-coil domain-containing protein 50, N-terminal
WN2082_g12704.t1	IPR039303	Coiled-coil domain-containing protein 50
WN2082_g6116.t1	IPR012885	Sdz-33, F-box domain
WN2082_g6116.t1	IPR053222	Zygotic Embryogenesis-Associated Protein
WN2082_g14720.t1	IPR019775	WD40 repeat, conserved site
WN2082_g14720.t1	IPR001680	WD40 repeat
WN2082_g14720.t1	IPR036322	WD40-repeat-containing domain superfamily
WN2082_g14720.t1	IPR020472	PAC1/LIS1-like, WD-40 repeat
WN2082_g14720.t1	IPR039241	Ribosomal RNA-processing protein Rrp9-like
WN2082_g14720.t1	IPR015943	WD40/YVTN repeat-like-containing domain superfamily
WN2082_g9621.t1	IPR035979	RNA-binding domain superfamily
WN2082_g4020.t1	IPR052880	Nematode Receptor-Like Serpentine Class Gamma
WN2082_g4020.t1	IPR000609	7TM GPCR, serpentine receptor class g (Srg)
WN2082_g2233.t1	IPR047130	Serpentine type 7TM GPCR chemoreceptor Srsx, nematodes
WN2082_g2233.t1	IPR000276	G protein-coupled receptor, rhodopsin-like
WN2082_g2233.t1	IPR017452	GPCR, rhodopsin-like, 7TM
WN2082_g2233.t1	IPR019424	Serpentine type 7TM GPCR chemoreceptor Srsx
WN2082_g19982.t1	IPR052797	Regulatory Factors in Gene Expression and Cell Death
WN2082_g8178.t1	IPR001063	Large ribosomal subunit protein uL22
WN2082_g8178.t1	IPR036394	Ribosomal protein uL22 superfamily
WN2082_g8178.t1	IPR057265	Large ribosomal subunit protein uL22, archaeal-type
WN2082_g8178.t1	IPR018260	Large ribosomal subunit protein uL22, conserved site
WN2082_g8178.t1	IPR005721	Large ribosomal subunit protein uL22, eukaryotic/archaeal
WN2082_g12086.t1	IPR029070	Chitinase insertion domain superfamily
WN2082_g12086.t1	IPR001223	Glycoside hydrolase family 18, catalytic domain
WN2082_g12086.t1	IPR017853	Glycoside hydrolase superfamily
WN2082_g12086.t1	IPR011583	Chitinase II/V-like, catalytic domain
WN2082_g14050.t1	IPR016187	C-type lectin fold
WN2082_g14050.t1	IPR016186	C-type lectin-like/link domain superfamily
WN2082_g9369.t1	IPR005069	Nucleotide-diphospho-sugar transferase
WN2082_g8693.t2	IPR000195	Rab-GAP-TBC domain
WN2082_g8693.t2	IPR021935	Small G protein signalling modulator 1/2, Rab-binding domain
WN2082_g8693.t2	IPR035969	Rab-GAP-TBC domain superfamily
WN2082_g41.t1	IPR019428	7TM GPCR, serpentine receptor class r (Str)
WN2082_g17270.t1	IPR035500	Nuclear hormone receptor-like domain superfamily
WN2082_g17270.t1	IPR013088	Zinc finger, NHR/GATA-type
WN2082_g17270.t1	IPR001628	Zinc finger, nuclear hormone receptor-type
WN2082_g17270.t1	IPR000536	Nuclear hormone receptor, ligand-binding domain
WN2082_g22470.t1	IPR003582	ShKT domain
WN2082_g2985.t5	IPR024729	Ubiquitin carboxyl-terminal hydrolase 7, ICP0-binding domain
WN2082_g2985.t5	IPR008974	TRAF-like
WN2082_g2985.t5	IPR029346	Ubiquitin carboxyl-terminal hydrolase, C-terminal
WN2082_g2985.t5	IPR018200	Ubiquitin specific protease, conserved site
WN2082_g2985.t5	IPR050164	Ubiquitin carboxyl-terminal hydrolases
WN2082_g2985.t5	IPR028889	Ubiquitin specific protease UPS, catalytic domain
WN2082_g2985.t5	IPR002083	MATH/TRAF domain
WN2082_g2985.t5	IPR038765	Papain-like cysteine peptidase superfamily
WN2082_g2985.t5	IPR001394	Peptidase C19, ubiquitin carboxyl-terminal hydrolase
WN2082_g1101.t1	IPR017452	GPCR, rhodopsin-like, 7TM
WN2082_g1101.t1	IPR019427	7TM GPCR, serpentine receptor class w (Srw)
WN2082_g3127.t1	IPR019430	7TM GPCR, serpentine receptor class x (Srx)
WN2082_g19002.t1	IPR037129	XPA domain superfamily
WN2082_g19002.t1	IPR027469	Cation efflux transmembrane domain superfamily
WN2082_g19002.t1	IPR002524	Cation efflux protein
WN2082_g19002.t1	IPR009061	Putative DNA-binding domain superfamily
WN2082_g19002.t1	IPR040177	Proton-coupled zinc antiporter SLC30A9
WN2082_g8789.t1	IPR009924	Protein of unknown function DUF1459
WN2082_g3904.t1	IPR008978	HSP20-like chaperone
WN2082_g3904.t1	IPR002068	Alpha crystallin/Hsp20 domain
WN2082_g3904.t1	IPR001436	Alpha crystallin/Small heat shock protein, animal type
WN2082_g21244.t1	IPR015449	Potassium channel, calcium-activated, SK
WN2082_g21244.t1	IPR036122	SK, calmodulin-binding domain superfamily
WN2082_g21244.t1	IPR004178	Calmodulin-binding domain
WN2082_g21244.t1	IPR013099	Potassium channel domain
WN2082_g19343.t1	IPR026806	Protein CDV3
WN2082_g12739.t1	IPR036509	Peptide methionine sulphoxide reductase MsrA superfamily
WN2082_g12739.t1	IPR002569	Peptide methionine sulphoxide reductase MsrA domain
WN2082_g17784.t1	IPR004842	SLC12A transporter family
WN2082_g17784.t1	IPR018491	SLC12A transporter, C-terminal
WN2082_g17784.t1	IPR004841	Amino acid permease/ SLC12A domain
WN2082_g3604.t1	IPR052854	Nematode Serpentine Receptor Class Epsilon
WN2082_g3604.t1	IPR004151	7TM GPCR, serpentine receptor class e (Sre)
WN2082_g22170.t1	IPR000609	7TM GPCR, serpentine receptor class g (Srg)
WN2082_g1179.t1	IPR001628	Zinc finger, nuclear hormone receptor-type
WN2082_g1179.t1	IPR000536	Nuclear hormone receptor, ligand-binding domain
WN2082_g1179.t1	IPR052499	Caenorhabditis elegans Nuclear Hormone Receptors
WN2082_g1179.t1	IPR035500	Nuclear hormone receptor-like domain superfamily
WN2082_g1179.t1	IPR013088	Zinc finger, NHR/GATA-type
WN2082_g1179.t1	IPR049636	Hepatocyte nuclear factor 4-like, DNA-binding domain
WN2082_g1179.t1	IPR001723	Nuclear hormone receptor
WN2082_g8533.t1	IPR039730	Jlp2/Ccd25
WN2082_g8533.t1	IPR008532	NFACT, RNA-binding domain
WN2082_g8060.t1	IPR000163	Prohibitin
WN2082_g8060.t1	IPR001107	Band 7 domain
WN2082_g8060.t1	IPR036013	Band 7/SPFH domain superfamily
WN2082_g10400.t2	IPR000047	Helix-turn-helix motif
WN2082_g10400.t2	IPR001356	Homeodomain
WN2082_g10400.t2	IPR020479	Homeodomain, metazoa
WN2082_g10400.t2	IPR017970	Homeobox, conserved site
WN2082_g10400.t2	IPR009057	Homedomain-like superfamily
WN2082_g10400.t2	IPR050394	Homeobox NK-like transcription regulators
WN2082_g17302.t1	IPR051041	FMRFamide-related neuropeptide
WN2082_g17302.t1	IPR002544	FMRFamide-related peptide-like
WN2082_g17183.t1	IPR000182	GNAT domain
WN2082_g17183.t1	IPR016181	Acyl-CoA N-acyltransferase
WN2082_g17857.t1	IPR008166	Glycosyltransferase family 92
WN2082_g17857.t1	IPR052012	Glycosyltransferase_92
WN2082_g1606.t1	IPR010982	Lambda repressor-like, DNA-binding domain superfamily
WN2082_g1606.t1	IPR001356	Homeodomain
WN2082_g1606.t1	IPR009057	Homedomain-like superfamily
WN2082_g1606.t1	IPR003350	CUT domain
WN2082_g1606.t1	IPR051649	CUT Homeobox Domain-Containing Protein
WN2082_g3191.t1	IPR020843	Enoylreductase domain
WN2082_g3191.t1	IPR011032	GroES-like superfamily
WN2082_g3191.t1	IPR002328	Alcohol dehydrogenase, zinc-type, conserved site
WN2082_g3191.t1	IPR036291	NAD(P)-binding domain superfamily
WN2082_g3191.t1	IPR013154	Alcohol dehydrogenase-like, N-terminal
WN2082_g3191.t1	IPR013149	Alcohol dehydrogenase-like, C-terminal
WN2082_g9601.t2	IPR003609	PAN/Apple domain
WN2082_g15374.t1	IPR013783	Immunoglobulin-like fold
WN2082_g15374.t1	IPR007110	Immunoglobulin-like domain
WN2082_g15374.t1	IPR036179	Immunoglobulin-like domain superfamily
WN2082_g15374.t1	IPR003599	Immunoglobulin domain subtype
WN2082_g15374.t1	IPR013098	Immunoglobulin I-set
WN2082_g15374.t1	IPR051275	Cellular adhesion and signaling domain-containing protein
WN2082_g15374.t1	IPR013162	CD80-like, immunoglobulin C2-set
WN2082_g15374.t1	IPR003598	Immunoglobulin subtype 2
WN2082_g16025.t1	IPR050151	Class-I pyridine nucleotide-disulfide oxidoreductase
WN2082_g16025.t1	IPR006258	Dihydrolipoamide dehydrogenase
WN2082_g16025.t1	IPR036188	FAD/NAD(P)-binding domain superfamily
WN2082_g16025.t1	IPR004099	Pyridine nucleotide-disulphide oxidoreductase, dimerisation domain
WN2082_g16025.t1	IPR016156	FAD/NAD-linked reductase, dimerisation domain superfamily
WN2082_g16025.t1	IPR023753	FAD/NAD(P)-binding domain
WN2082_g16025.t1	IPR012999	Pyridine nucleotide-disulphide oxidoreductase, class I, active site
WN2082_g16025.t1	IPR001100	Pyridine nucleotide-disulphide oxidoreductase, class I
WN2082_g57.t1	IPR006954	Moulting cycle mlt-10-like
WN2082_g17191.t1	IPR001611	Leucine-rich repeat
WN2082_g17191.t1	IPR032675	Leucine-rich repeat domain superfamily
WN2082_g16539.t1	IPR001217	Transcription factor STAT
WN2082_g7779.t1	IPR002486	Nematode cuticle collagen, N-terminal
WN2082_g16775.t1	IPR000719	Protein kinase domain
WN2082_g16775.t1	IPR011009	Protein kinase-like domain superfamily
WN2082_g16775.t1	IPR050235	Casein Kinase 1 Ser/Thr Protein Kinase
WN2082_g7617.t3	IPR000219	Dbl homology domain
WN2082_g7617.t3	IPR055230	Tiam1/2, second PH-like domain
WN2082_g7617.t3	IPR035899	Dbl homology (DH) domain superfamily
WN2082_g7617.t3	IPR011993	PH-like domain superfamily
WN2082_g7617.t3	IPR051092	FYVE, RhoGEF and PH domain-containing
WN2082_g7476.t2	IPR016727	ATPase, V0 complex, subunit D
WN2082_g7476.t2	IPR035067	V-type ATPase subunit C/D
WN2082_g7476.t2	IPR036079	V-type ATP synthase subunit C/D subunit superfamily
WN2082_g7476.t2	IPR044911	V-type ATP synthase C/D subunit, domain 3 superfamily
WN2082_g7476.t2	IPR002843	ATPase, V0 complex, C/D subunit
WN2082_g13918.t1	IPR019429	7TM GPCR, serpentine chemoreceptor class i (Sri)
WN2082_g69.t1	IPR005071	Transmembrane glycoprotein
WN2082_g12708.t1	IPR016135	Ubiquitin-conjugating enzyme/RWD-like
WN2082_g12708.t1	IPR000608	Ubiquitin-conjugating (UBC), catalytic core domain
WN2082_g12708.t1	IPR050113	Ubiquitin-conjugating enzyme
WN2082_g12740.t3	IPR011989	Armadillo-like helical
WN2082_g12740.t3	IPR016024	Armadillo-type fold
WN2082_g12740.t3	IPR039921	Inscuteable
WN2082_g12740.t3	IPR045789	Protein inscuteable homologue, C-terminal domain
WN2082_g13420.t1	IPR040019	Uncharacterized protein C27D6.3-like
WN2082_g146.t1	IPR003582	ShKT domain
WN2082_g12253.t1	IPR044852	WW domain-binding protein 2-like
WN2082_g12253.t1	IPR004182	GRAM domain
WN2082_g12253.t1	IPR011993	PH-like domain superfamily
WN2082_g4193.t1	IPR053220	Nematode receptor-like serpentine class H
WN2082_g4193.t1	IPR019422	7TM GPCR, serpentine receptor class h (Srh)
WN2082_g22281.t1	IPR040161	F-box A protein FB224
WN2082_g22281.t1	IPR002900	Domain of unknown function DUF38/FTH, Caenorhabditis species
WN2082_g6862.t1	IPR019363	Lipid droplet-associated hydrolase
WN2082_g6862.t1	IPR029058	Alpha/Beta hydrolase fold
WN2082_g4921.t1	IPR019422	7TM GPCR, serpentine receptor class h (Srh)
WN2082_g12875.t1	IPR036890	Histidine kinase/HSP90-like ATPase superfamily
WN2082_g12875.t1	IPR050634	DNA Topoisomerase II
WN2082_g8049.t1	IPR036188	FAD/NAD(P)-binding domain superfamily
WN2082_g8049.t1	IPR006076	FAD dependent oxidoreductase
WN2082_g8049.t1	IPR006222	Aminomethyltransferase, folate-binding domain
WN2082_g8049.t1	IPR013977	Aminomethyltransferase, C-terminal domain
WN2082_g8049.t1	IPR028896	Aminomethyltransferase-like
WN2082_g8049.t1	IPR029043	Glycine cleavage T-protein/YgfZ, C-terminal
WN2082_g8049.t1	IPR027266	Aminomethyltransferase superfamily
WN2082_g8049.t1	IPR032503	FAD dependent oxidoreductase, central domain
WN2082_g13760.t1	IPR016186	C-type lectin-like/link domain superfamily
WN2082_g13760.t1	IPR016187	C-type lectin fold
WN2082_g13760.t1	IPR001304	C-type lectin-like
WN2082_g10101.t1	IPR011047	Quinoprotein alcohol dehydrogenase-like superfamily
WN2082_g10101.t1	IPR000719	Protein kinase domain
WN2082_g10101.t1	IPR015943	WD40/YVTN repeat-like-containing domain superfamily
WN2082_g10101.t1	IPR018391	Pyrrolo-quinoline quinone beta-propeller repeat
WN2082_g10101.t1	IPR008271	Serine/threonine-protein kinase, active site
WN2082_g10101.t1	IPR050339	Cell Cycle and Stress Response Kinase
WN2082_g10101.t1	IPR017441	Protein kinase, ATP binding site
WN2082_g10101.t1	IPR011009	Protein kinase-like domain superfamily
WN2082_g21136.t1	IPR004950	Protein of unknown function DUF267, Caenorhabditis species
WN2082_g2616.t1	IPR036236	Zinc finger C2H2 superfamily
WN2082_g2616.t1	IPR040048	Zinc finger protein 277
WN2082_g2616.t1	IPR013087	Zinc finger C2H2-type
WN2082_g2616.t1	IPR041661	ZN622/Rei1/Reh1, zinc finger C2H2-type
WN2082_g12075.t1	IPR036612	K Homology domain, type 1 superfamily
WN2082_g12075.t1	IPR057778	Vigilin, N-terminal KH domain
WN2082_g12075.t1	IPR004088	K Homology domain, type 1
WN2082_g12075.t1	IPR004087	K Homology domain
WN2082_g20148.t1	IPR019734	Tetratricopeptide repeat
WN2082_g20148.t1	IPR011990	Tetratricopeptide-like helical domain superfamily
WN2082_g20148.t1	IPR031101	RNA polymerase-associated protein Ctr9
WN2082_g16650.t1	IPR004263	Exostosin-like
WN2082_g16650.t1	IPR040911	Exostosin, GT47 domain
WN2082_g1514.t1	IPR023214	HAD superfamily
WN2082_g1514.t1	IPR036412	HAD-like superfamily
WN2082_g1514.t1	IPR006357	HAD-superfamily hydrolase, subfamily IIA
WN2082_g1514.t1	IPR006349	2-phosphoglycolate phosphatase, eukaryotic
WN2082_g10837.t1	IPR015421	Pyridoxal phosphate-dependent transferase, major domain
WN2082_g10837.t1	IPR000192	Aminotransferase class V domain
WN2082_g10837.t1	IPR011037	Pyruvate kinase-like, insert domain superfamily
WN2082_g10837.t1	IPR015422	Pyridoxal phosphate-dependent transferase, small domain
WN2082_g10837.t1	IPR005302	Molybdenum cofactor sulfurase, C-terminal
WN2082_g10837.t1	IPR015424	Pyridoxal phosphate-dependent transferase
WN2082_g10837.t1	IPR028886	Molybdenum cofactor sulfurase
WN2082_g10837.t1	IPR005303	Molybdenum cofactor sulfurase, middle domain
WN2082_g16822.t1	IPR001163	Sm domain, eukaryotic/archaea-type
WN2082_g16822.t1	IPR010920	LSM domain superfamily
WN2082_g16822.t1	IPR017132	Sm-like protein Lsm7
WN2082_g16822.t1	IPR047575	Sm domain
WN2082_g16822.t1	IPR044641	Sm-like protein Lsm7/SmG
WN2082_g18738.t1	IPR029063	S-adenosyl-L-methionine-dependent methyltransferase superfamily
WN2082_g18738.t1	IPR002877	Ribosomal RNA methyltransferase, FtsJ domain
WN2082_g18738.t1	IPR015507	Ribosomal RNA large subunit methyltransferase E
WN2082_g18738.t1	IPR028590	tRNA (cytidine(32)/guanosine(34)-2-O)-methyltransferase TRM7
WN2082_g18738.t1	IPR050082	Ribosomal RNA large subunit methyltransferase RlmE
WN2082_g20666.t1	IPR045866	Protein FAM210A/B-like
WN2082_g20666.t1	IPR009688	Protein FAM210A/B-like domain
WN2082_g12003.t1	IPR036249	Thioredoxin-like superfamily
WN2082_g12003.t1	IPR052259	Nucleoredoxin-like
WN2082_g12003.t1	IPR013766	Thioredoxin domain
WN2082_g12003.t1	IPR012336	Thioredoxin-like fold
WN2082_g14500.t1	IPR012885	Sdz-33, F-box domain
WN2082_g14500.t1	IPR053222	Zygotic Embryogenesis-Associated Protein
WN2082_g14500.t1	IPR001810	F-box domain
WN2082_g18783.t1	IPR023123	Tubulin, C-terminal
WN2082_g18783.t1	IPR000217	Tubulin
WN2082_g18783.t1	IPR008280	Tubulin/FtsZ, C-terminal
WN2082_g18783.t1	IPR017975	Tubulin, conserved site
WN2082_g18783.t1	IPR018316	Tubulin/FtsZ, 2-layer sandwich domain
WN2082_g18783.t1	IPR003008	Tubulin/FtsZ, GTPase domain
WN2082_g18783.t1	IPR037103	Tubulin/FtsZ-like, C-terminal domain
WN2082_g18783.t1	IPR013838	Beta tubulin, autoregulation binding site
WN2082_g18783.t1	IPR036525	Tubulin/FtsZ, GTPase domain superfamily
WN2082_g18783.t1	IPR002453	Beta tubulin
WN2082_g6618.t1	IPR016702	ATP synthase, F0 complex, gamma subunit, metazoa
WN2082_g6618.t1	IPR006808	ATP synthase F0 complex subunit G, mitochondrial
WN2082_g9422.t1	IPR052261	Glycosyltransferase 13
WN2082_g9422.t1	IPR029044	Nucleotide-diphospho-sugar transferases
WN2082_g9422.t1	IPR004139	Glycosyl transferase, family 13
WN2082_g12673.t1	IPR002918	Lipase EstA/Esterase EstB
WN2082_g12673.t1	IPR029058	Alpha/Beta hydrolase fold
WN2082_g1259.t2	IPR002516	Glycosyl transferase, family 11
WN2082_g1259.t2	IPR052501	Alpha-1-2 Fucosyltransferase
WN2082_g11307.t1	IPR015425	Formin, FH2 domain
WN2082_g11307.t1	IPR042201	Formin, FH2 domain superfamily
WN2082_g12001.t1	IPR007290	Arv1 protein
WN2082_g19420.t1	IPR051731	DENND11/AVL9 guanine nucleotide exchange factors
WN2082_g19420.t1	IPR037516	Tripartite DENN domain
WN2082_g19420.t1	IPR018307	AVL9/DENND6 domain
WN2082_g13521.t1	IPR007810	Pep3/Vps18/deep orange, beta-propeller domain
WN2082_g6765.t2	IPR011989	Armadillo-like helical
WN2082_g6765.t2	IPR016024	Armadillo-type fold
WN2082_g6765.t2	IPR026818	Adenomatous polyposis coli (APC) family
WN2082_g7057.t2	IPR029315	FANCI solenoid 2 domain
WN2082_g7057.t2	IPR029312	FANCI helical domain 2
WN2082_g7057.t2	IPR026171	Fanconi anemia group I protein
WN2082_g15559.t1	IPR000719	Protein kinase domain
WN2082_g15559.t1	IPR017441	Protein kinase, ATP binding site
WN2082_g15559.t1	IPR011009	Protein kinase-like domain superfamily
WN2082_g5724.t1	IPR001304	C-type lectin-like
WN2082_g5724.t1	IPR016187	C-type lectin fold
WN2082_g5724.t1	IPR050976	Snake venom C-type lectin-like
WN2082_g5724.t1	IPR018378	C-type lectin, conserved site
WN2082_g5724.t1	IPR016186	C-type lectin-like/link domain superfamily
WN2082_g8238.t1	IPR052012	Glycosyltransferase_92
WN2082_g8238.t1	IPR008166	Glycosyltransferase family 92
WN2082_g13812.t1	IPR000626	Ubiquitin-like domain
WN2082_g13812.t1	IPR029071	Ubiquitin-like domain superfamily
WN2082_g18633.t1	IPR001304	C-type lectin-like
WN2082_g18633.t1	IPR016187	C-type lectin fold
WN2082_g18633.t1	IPR016186	C-type lectin-like/link domain superfamily
WN2082_g21791.t1	IPR045462	Aminoacyl-tRNA synthetase, class I, anticodon-binding
WN2082_g21791.t1	IPR033910	Glutamyl-tRNA synthetase
WN2082_g21791.t1	IPR000924	Glutamyl/glutaminyl-tRNA synthetase
WN2082_g21791.t1	IPR014729	Rossmann-like alpha/beta/alpha sandwich fold
WN2082_g21791.t1	IPR001412	Aminoacyl-tRNA synthetase, class I, conserved site
WN2082_g21791.t1	IPR004527	Glutamate-tRNA ligase, bacterial/mitochondrial
WN2082_g21791.t1	IPR049940	Glutamyl-Q tRNA(Asp) synthetase/Glutamate--tRNA ligase
WN2082_g21791.t1	IPR020058	Glutamyl/glutaminyl-tRNA synthetase, class Ib, catalytic domain
WN2082_g21791.t1	IPR020751	Aminoacyl-tRNA synthetase, class I, anticodon-binding domain, subdomain 2
WN2082_g21791.t1	IPR008925	Aminoacyl-tRNA synthetase, class I, anticodon-binding superfamily
WN2082_g13505.t1	IPR000344	7TM GPCR, serpentine receptor class a (Sra)
WN2082_g13505.t1	IPR051080	Nematode receptor-like serpentine class alpha
WN2082_g5417.t1	IPR036291	NAD(P)-binding domain superfamily
WN2082_g5417.t1	IPR002225	3-beta hydroxysteroid dehydrogenase/isomerase
WN2082_g5417.t1	IPR050177	Bifunctional lipid A modification and metabolic enzymes
WN2082_g1684.t1	IPR008139	Saposin B type domain
WN2082_g1684.t1	IPR011001	Saposin-like
WN2082_g15277.t1	IPR019428	7TM GPCR, serpentine receptor class r (Str)
WN2082_g13765.t1	IPR002542	T20D4.11-like domain
WN2082_g22256.t2	IPR000253	Forkhead-associated (FHA) domain
WN2082_g22256.t2	IPR051176	Centrosomal and Immune Signaling Modulators
WN2082_g22256.t2	IPR008984	SMAD/FHA domain superfamily
WN2082_g12250.t1	IPR004344	Tubulin-tyrosine ligase/Tubulin polyglutamylase
WN2082_g12250.t1	IPR057954	Tubulin--tyrosine ligase-like protein 12, SET-like domain
WN2082_g12250.t1	IPR027749	Tubulin--tyrosine ligase-like protein 12
WN2082_g12732.t1	IPR038324	Rpb4/RPC9 superfamily
WN2082_g12732.t1	IPR006590	RNA polymerase Rpb4/RPC9, core
WN2082_g12732.t1	IPR005574	RNA polymerase subunit Rpb4/RPC9
WN2082_g12732.t1	IPR010997	HRDC-like superfamily
WN2082_g12732.t1	IPR045222	DNA-directed RNA polymerase II subunit Rpb4-like
WN2082_g560.t1	IPR009475	Protein of unknown function DUF1096
WN2082_g5565.t1	IPR001628	Zinc finger, nuclear hormone receptor-type
WN2082_g5565.t1	IPR035500	Nuclear hormone receptor-like domain superfamily
WN2082_g5565.t1	IPR013088	Zinc finger, NHR/GATA-type
WN2082_g5565.t1	IPR050234	Nuclear hormone receptor family NR1 subfamily
WN2082_g5565.t1	IPR001723	Nuclear hormone receptor
WN2082_g5565.t1	IPR000536	Nuclear hormone receptor, ligand-binding domain
WN2082_g22036.t1	IPR000242	Tyrosine-specific protein phosphatase, PTPase domain
WN2082_g22036.t1	IPR003595	Protein-tyrosine phosphatase, catalytic
WN2082_g22036.t1	IPR029021	Protein-tyrosine phosphatase-like
WN2082_g22036.t1	IPR016130	Protein-tyrosine phosphatase, active site
WN2082_g22036.t1	IPR000387	Tyrosine-specific protein phosphatases domain
WN2082_g22036.t1	IPR050348	Protein-Tyrosine Phosphatase
WN2082_g944.t1	IPR012816	NADAR
WN2082_g944.t1	IPR037238	YbiA-like superfamily
WN2082_g4173.t1	IPR017452	GPCR, rhodopsin-like, 7TM
WN2082_g4173.t1	IPR019427	7TM GPCR, serpentine receptor class w (Srw)
WN2082_g8765.t1	IPR001232	S-phase kinase-associated protein 1-like
WN2082_g8765.t1	IPR036296	SKP1-like, dimerisation domain superfamily
WN2082_g8765.t1	IPR011333	SKP1/BTB/POZ domain superfamily
WN2082_g8765.t1	IPR016073	SKP1 component, POZ domain
WN2082_g8765.t1	IPR016897	S-phase kinase-associated protein 1
WN2082_g14848.t1	IPR006577	UAS
WN2082_g14848.t1	IPR001012	UBX domain
WN2082_g14848.t1	IPR050730	UBX domain-containing protein
WN2082_g14848.t1	IPR033043	FAS-associated factor 1-like, UBX domain
WN2082_g14848.t1	IPR029071	Ubiquitin-like domain superfamily
WN2082_g14848.t1	IPR049483	Fas-associated factor 1/2-like, UAS domain
WN2082_g8583.t1	IPR003582	ShKT domain
WN2082_g12183.t1	IPR000344	7TM GPCR, serpentine receptor class a (Sra)
WN2082_g12183.t1	IPR051080	Nematode receptor-like serpentine class alpha
WN2082_g11781.t1	IPR014721	Small ribosomal subunit protein uS5 domain 2-type fold, subgroup
WN2082_g11781.t1	IPR020568	Ribosomal protein uS5 domain 2-type superfamily
WN2082_g1988.t1	IPR004709	Na+/H+ exchanger
WN2082_g1988.t1	IPR006153	Cation/H+ exchanger, transmembrane domain
WN2082_g1988.t1	IPR018422	Cation/H+ exchanger, CPA1 family
WN2082_g9741.t1	IPR000276	G protein-coupled receptor, rhodopsin-like
WN2082_g9741.t1	IPR000611	Neuropeptide Y receptor family
WN2082_g9741.t1	IPR017452	GPCR, rhodopsin-like, 7TM
WN2082_g6161.t1	IPR044773	DDX18/Has1, DEAD-box helicase domain
WN2082_g6161.t1	IPR025313	ATP-dependent rRNA helicase SPB4-like, C-terminal extension
WN2082_g6161.t1	IPR014001	Helicase superfamily 1/2, ATP-binding domain
WN2082_g6161.t1	IPR001650	Helicase, C-terminal domain-like
WN2082_g6161.t1	IPR027417	P-loop containing nucleoside triphosphate hydrolase
WN2082_g6161.t1	IPR011545	DEAD/DEAH-box helicase domain
WN2082_g6161.t1	IPR000629	ATP-dependent RNA helicase DEAD-box, conserved site
WN2082_g9526.t1	IPR029034	Cystine-knot cytokine
WN2082_g11566.t1	IPR022896	Triosephosphate isomerase, bacterial/eukaryotic
WN2082_g11566.t1	IPR000652	Triosephosphate isomerase
WN2082_g11566.t1	IPR020861	Triosephosphate isomerase, active site
WN2082_g11566.t1	IPR035990	Triosephosphate isomerase superfamily
WN2082_g11566.t1	IPR013785	Aldolase-type TIM barrel
WN2082_g16288.t1	IPR050080	Ribonuclease PH
WN2082_g16288.t1	IPR018336	Ribonuclease PH, conserved site
WN2082_g16288.t1	IPR020568	Ribosomal protein uS5 domain 2-type superfamily
WN2082_g16288.t1	IPR015847	Exoribonuclease, phosphorolytic domain 2
WN2082_g16288.t1	IPR001247	Exoribonuclease, phosphorolytic domain 1
WN2082_g16288.t1	IPR036345	Exoribonuclease, PH domain 2 superfamily
WN2082_g16288.t1	IPR027408	PNPase/RNase PH domain superfamily
WN2082_g10789.t1	IPR050730	UBX domain-containing protein
WN2082_g10789.t1	IPR009060	UBA-like superfamily
WN2082_g10789.t1	IPR029071	Ubiquitin-like domain superfamily
WN2082_g15917.t1	IPR013783	Immunoglobulin-like fold
WN2082_g15917.t1	IPR000535	Major sperm protein (MSP) domain
WN2082_g15917.t1	IPR008962	PapD-like superfamily
WN2082_g18525.t1	IPR011009	Protein kinase-like domain superfamily
WN2082_g19368.t1	IPR051119	Nematode serpentine receptor-like
WN2082_g19368.t1	IPR000609	7TM GPCR, serpentine receptor class g (Srg)
WN2082_g19380.t1	IPR055285	Ankyrin repeat domain-containing protein 13, C-terminal
WN2082_g19380.t1	IPR036770	Ankyrin repeat-containing domain superfamily
WN2082_g19380.t1	IPR003903	Ubiquitin interacting motif
WN2082_g19380.t1	IPR021832	Ankyrin repeat domain-containing protein 13
WN2082_g19380.t1	IPR002110	Ankyrin repeat
WN2082_g20879.t3	IPR036322	WD40-repeat-containing domain superfamily
WN2082_g20879.t3	IPR001680	WD40 repeat
WN2082_g20879.t3	IPR052415	Diphthine methyltransferase
WN2082_g20879.t3	IPR019775	WD40 repeat, conserved site
WN2082_g20879.t3	IPR015943	WD40/YVTN repeat-like-containing domain superfamily
WN2082_g12895.t1	IPR007026	CC domain
WN2082_g12895.t1	IPR003582	ShKT domain
WN2082_g13523.t1	IPR003280	Two pore domain potassium channel
WN2082_g13523.t1	IPR013099	Potassium channel domain
WN2082_g14502.t1	IPR011042	Six-bladed beta-propeller, TolB-like
WN2082_g14502.t1	IPR002640	Arylesterase
WN2082_g14502.t1	IPR051288	Serum paraoxonase/arylesterase
WN2082_g14554.t1	IPR018817	7TM GPCR, serpentine receptor class z (Srz)
WN2082_g16465.t1	IPR036691	Endonuclease/exonuclease/phosphatase superfamily
WN2082_g16465.t1	IPR005135	Endonuclease/exonuclease/phosphatase
WN2082_g16465.t1	IPR050410	CCR4/nocturin mRNA turnover and transcription
WN2082_g16202.t1	IPR008164	Repeat of unknown function XGLTT
WN2082_g11090.t1	IPR046373	Acyl-CoA oxidase/dehydrogenase, middle domain superfamily
WN2082_g11090.t1	IPR009100	Acyl-CoA dehydrogenase/oxidase, N-terminal and middle domain superfamily
WN2082_g11090.t1	IPR006089	Acyl-CoA dehydrogenase, conserved site
WN2082_g11090.t1	IPR009075	Acyl-CoA dehydrogenase/oxidase, C-terminal
WN2082_g11090.t1	IPR050741	Acyl-CoA dehydrogenase
WN2082_g11090.t1	IPR013786	Acyl-CoA dehydrogenase/oxidase, N-terminal
WN2082_g11090.t1	IPR036250	Acyl-CoA dehydrogenase-like, C-terminal
WN2082_g11090.t1	IPR037069	Acyl-CoA dehydrogenase/oxidase, N-terminal domain superfamily
WN2082_g11090.t1	IPR006091	Acyl-CoA oxidase/dehydrogenase, middle domain
WN2082_g8033.t1	IPR029021	Protein-tyrosine phosphatase-like
WN2082_g8033.t1	IPR000387	Tyrosine-specific protein phosphatases domain
WN2082_g8033.t1	IPR000242	Tyrosine-specific protein phosphatase, PTPase domain
WN2082_g8033.t1	IPR003125	Domain of unknown function WSN
WN2082_g8033.t1	IPR003595	Protein-tyrosine phosphatase, catalytic
WN2082_g8033.t1	IPR016130	Protein-tyrosine phosphatase, active site
WN2082_g19084.t1	IPR001810	F-box domain
WN2082_g19084.t1	IPR040161	F-box A protein FB224
WN2082_g19084.t1	IPR002900	Domain of unknown function DUF38/FTH, Caenorhabditis species
WN2082_g4572.t1	IPR053220	Nematode receptor-like serpentine class H
WN2082_g4572.t1	IPR019422	7TM GPCR, serpentine receptor class h (Srh)
WN2082_g6951.t1	IPR024604	Serine/threonine-protein kinase haspin, C-terminal
WN2082_g6951.t1	IPR011009	Protein kinase-like domain superfamily
WN2082_g6951.t1	IPR000719	Protein kinase domain
WN2082_g6951.t1	IPR017441	Protein kinase, ATP binding site
WN2082_g11345.t1	IPR002900	Domain of unknown function DUF38/FTH, Caenorhabditis species
WN2082_g11345.t1	IPR001810	F-box domain
WN2082_g11345.t1	IPR036047	F-box-like domain superfamily
WN2082_g11345.t1	IPR040161	F-box A protein FB224
WN2082_g17007.t1	IPR022310	NAD/GMP synthase
WN2082_g17007.t1	IPR014729	Rossmann-like alpha/beta/alpha sandwich fold
WN2082_g17007.t1	IPR003694	NAD(+) synthetase
WN2082_g8993.t1	IPR002504	NAD kinase
WN2082_g8993.t1	IPR012355	NAD kinase 2, mitochondrial
WN2082_g8993.t1	IPR017437	ATP-NAD kinase, PpnK-type, C-terminal
WN2082_g8993.t1	IPR017438	Inorganic polyphosphate/ATP-NAD kinase, N-terminal
WN2082_g8993.t1	IPR016064	NAD kinase/diacylglycerol kinase-like domain superfamily
WN2082_g15690.t1	IPR000406	Rho protein GDP-dissociation inhibitor
WN2082_g15690.t1	IPR014756	Immunoglobulin E-set
WN2082_g15690.t1	IPR024792	Rho GDP-dissociation inhibitor domain superfamily
WN2082_g9873.t1	IPR052728	Oxygen and lipid transport regulator
WN2082_g9873.t1	IPR006621	Nose resistant-to-fluoxetine protein, N-terminal
WN2082_g9873.t1	IPR002656	Acyltransferase 3 domain
WN2082_g7423.t1	IPR036431	ARID DNA-binding domain superfamily
WN2082_g7423.t1	IPR001606	ARID DNA-binding domain
WN2082_g7423.t1	IPR021906	SWI/SNF-like complex subunit BAF250/Osa
WN2082_g7423.t1	IPR033388	SWI/SNF-like complex subunit BAF250, C-terminal
WN2082_g18019.t1	IPR004987	Protein of unknown function DUF272
WN2082_g7654.t1	IPR006599	CARP motif
WN2082_g7654.t1	IPR017901	C-CAP/cofactor C-like domain
WN2082_g7654.t1	IPR013912	Adenylate cyclase-associated CAP, C-terminal
WN2082_g7654.t1	IPR036222	Adenylate cyclase-associated CAP, N-terminal domain superfamily
WN2082_g7654.t1	IPR001837	Adenylate cyclase-associated CAP
WN2082_g7654.t1	IPR036223	Adenylate cyclase-associated CAP, C-terminal superfamily
WN2082_g7654.t1	IPR053950	CAP, N-terminal domain
WN2082_g7654.t1	IPR016098	Cyclase-associated protein CAP/septum formation inhibitor MinC, C-terminal
WN2082_g12741.t1	IPR011527	ABC transporter type 1, transmembrane domain
WN2082_g12741.t1	IPR003439	ABC transporter-like, ATP-binding domain
WN2082_g12741.t1	IPR036640	ABC transporter type 1, transmembrane domain superfamily
WN2082_g12741.t1	IPR027417	P-loop containing nucleoside triphosphate hydrolase
WN2082_g12741.t1	IPR039421	Type 1 protein exporter
WN2082_g12741.t1	IPR003593	AAA+ ATPase domain
WN2082_g12741.t1	IPR017871	ABC transporter-like, conserved site
WN2082_g12741.t1	IPR013305	ABC transporter Tap-like
WN2082_g17852.t1	IPR033723	PET prickle
WN2082_g17852.t1	IPR047120	Prickle/Espinas/Testin
WN2082_g17852.t1	IPR001781	Zinc finger, LIM-type
WN2082_g17852.t1	IPR010442	PET domain
WN2082_g300.t1	IPR008569	Protein of unknown function DUF851
WN2082_g4365.t1	IPR018817	7TM GPCR, serpentine receptor class z (Srz)
WN2082_g708.t1	IPR053220	Nematode receptor-like serpentine class H
WN2082_g708.t1	IPR019422	7TM GPCR, serpentine receptor class h (Srh)
WN2082_g11.t1	IPR042451	ZPR1, A/B domain
WN2082_g11.t1	IPR004457	Zinc finger, ZPR1-type
WN2082_g11.t1	IPR056180	ZPR1, jelly-roll domain
WN2082_g11.t1	IPR042452	ZPR1, zinc finger domain
WN2082_g11.t1	IPR040141	ZPR1
WN2082_g4631.t1	IPR036063	Smr domain superfamily
WN2082_g4631.t1	IPR002625	Smr domain
WN2082_g1438.t1	IPR001810	F-box domain
WN2082_g1438.t1	IPR012885	Sdz-33, F-box domain
WN2082_g22092.t1	IPR007828	Inositol oxygenase
WN2082_g5612.t1	IPR004443	YjeF N-terminal domain
WN2082_g5612.t1	IPR032976	YjeF N-terminal domain-containing protein NAXE-like
WN2082_g5612.t1	IPR036652	YjeF N-terminal domain superfamily
WN2082_g21989.t1	IPR019421	7TM GPCR, serpentine receptor class d (Srd)
WN2082_g21989.t1	IPR050920	Nematode receptor-like class delta
WN2082_g6329.t1	IPR002486	Nematode cuticle collagen, N-terminal
WN2082_g6329.t1	IPR008160	Collagen triple helix repeat
WN2082_g9316.t1	IPR005828	Major facilitator, sugar transporter-like
WN2082_g9316.t1	IPR036259	MFS transporter superfamily
WN2082_g9316.t1	IPR020846	Major facilitator superfamily domain
WN2082_g15951.t1	IPR056643	Domain of unknown function DUF7741
WN2082_g19722.t1	IPR000717	Proteasome component (PCI) domain
WN2082_g19722.t1	IPR027512	Eukaryotic translation initiation factor 3 subunit A
WN2082_g19722.t1	IPR054711	eIF3a, PCI domain, TPR-like region
WN2082_g7459.t2	IPR011993	PH-like domain superfamily
WN2082_g7459.t2	IPR010569	Myotubularin-like, phosphatase domain
WN2082_g7459.t2	IPR003595	Protein-tyrosine phosphatase, catalytic
WN2082_g7459.t2	IPR016130	Protein-tyrosine phosphatase, active site
WN2082_g7459.t2	IPR029021	Protein-tyrosine phosphatase-like
WN2082_g7459.t2	IPR004182	GRAM domain
WN2082_g7459.t2	IPR030564	Myotubularin
WN2082_g12786.t1	IPR041105	TAR DNA-binding protein 43, N-terminal
WN2082_g2970.t1	IPR053220	Nematode receptor-like serpentine class H
WN2082_g2970.t1	IPR019422	7TM GPCR, serpentine receptor class h (Srh)
WN2082_g2197.t1	IPR011042	Six-bladed beta-propeller, TolB-like
WN2082_g7814.t1	IPR000719	Protein kinase domain
WN2082_g7814.t1	IPR050235	Casein Kinase 1 Ser/Thr Protein Kinase
WN2082_g7814.t1	IPR011009	Protein kinase-like domain superfamily
WN2082_g7814.t1	IPR008271	Serine/threonine-protein kinase, active site
WN2082_g12078.t1	IPR029058	Alpha/Beta hydrolase fold
WN2082_g12078.t1	IPR001563	Peptidase S10, serine carboxypeptidase
WN2082_g12078.t1	IPR033124	Serine carboxypeptidases, histidine active site
WN2082_g12078.t1	IPR018202	Serine carboxypeptidase, serine active site
WN2082_g7900.t1	IPR000241	Ribosomal RNA large subunit methyltransferase K/L-like, methyltransferase domain
WN2082_g7900.t1	IPR029063	S-adenosyl-L-methionine-dependent methyltransferase superfamily
WN2082_g7900.t1	IPR016691	tRNA (guanine(10)-N(2))-methyltransferase, TRM11
WN2082_g7900.t1	IPR002052	DNA methylase, N-6 adenine-specific, conserved site
WN2082_g11267.t1	IPR036047	F-box-like domain superfamily
WN2082_g11267.t1	IPR001810	F-box domain
WN2082_g11267.t1	IPR002900	Domain of unknown function DUF38/FTH, Caenorhabditis species
WN2082_g11267.t1	IPR040161	F-box A protein FB224
WN2082_g13158.t1	IPR001806	Small GTPase
WN2082_g13158.t1	IPR027417	P-loop containing nucleoside triphosphate hydrolase
WN2082_g13158.t1	IPR050305	Small GTPase superfamily, Rab
WN2082_g13158.t1	IPR005225	Small GTP-binding domain
WN2082_g13158.t1	IPR037872	Rab3
WN2082_g16817.t1	IPR005539	ELK domain
WN2082_g6184.t1	IPR037301	Toll-interacting protein, C2 domain
WN2082_g6184.t1	IPR035892	C2 domain superfamily
WN2082_g6184.t1	IPR041799	Toll-interacting protein, CUE domain
WN2082_g6184.t1	IPR009060	UBA-like superfamily
WN2082_g6184.t1	IPR000008	C2 domain
WN2082_g6184.t1	IPR003892	Ubiquitin system component CUE
WN2082_g19854.t1	IPR016187	C-type lectin fold
WN2082_g19854.t1	IPR036465	von Willebrand factor A-like domain superfamily
WN2082_g19854.t1	IPR001304	C-type lectin-like
WN2082_g19854.t1	IPR002035	von Willebrand factor, type A
WN2082_g19854.t1	IPR016186	C-type lectin-like/link domain superfamily
WN2082_g10353.t1	IPR001628	Zinc finger, nuclear hormone receptor-type
WN2082_g10353.t1	IPR013088	Zinc finger, NHR/GATA-type
WN2082_g10353.t1	IPR035500	Nuclear hormone receptor-like domain superfamily
WN2082_g10353.t1	IPR000536	Nuclear hormone receptor, ligand-binding domain
WN2082_g2111.t1	IPR008166	Glycosyltransferase family 92
WN2082_g2111.t1	IPR052012	Glycosyltransferase_92
WN2082_g15618.t1	IPR055352	aECM cysteine-cradle domain
WN2082_g12802.t1	IPR021819	Far11/STRP, C-terminal
WN2082_g12802.t1	IPR040185	Far11/STRP
WN2082_g12802.t1	IPR012486	Far11/STRP, N-terminal
WN2082_g15965.t1	IPR036179	Immunoglobulin-like domain superfamily
WN2082_g15965.t1	IPR007110	Immunoglobulin-like domain
WN2082_g15965.t1	IPR013783	Immunoglobulin-like fold
WN2082_g10982.t1	IPR001810	F-box domain
WN2082_g4587.t1	IPR053220	Nematode receptor-like serpentine class H
WN2082_g4587.t1	IPR019422	7TM GPCR, serpentine receptor class h (Srh)
WN2082_g16543.t1	IPR037645	Keratinocyte-associated transmembrane protein 2
WN2082_g16301.t1	IPR008160	Collagen triple helix repeat
WN2082_g15433.t1	IPR011990	Tetratricopeptide-like helical domain superfamily
WN2082_g15433.t1	IPR019734	Tetratricopeptide repeat
WN2082_g18361.t1	IPR002486	Nematode cuticle collagen, N-terminal
WN2082_g18361.t1	IPR008160	Collagen triple helix repeat
WN2082_g4586.t1	IPR019428	7TM GPCR, serpentine receptor class r (Str)
WN2082_g18568.t2	IPR016187	C-type lectin fold
WN2082_g18568.t2	IPR001304	C-type lectin-like
WN2082_g18568.t2	IPR016186	C-type lectin-like/link domain superfamily
WN2082_g11976.t1	IPR016024	Armadillo-type fold
WN2082_g11976.t1	IPR005343	Nucleolar complex protein 2
WN2082_g15125.t1	IPR036871	PX domain superfamily
WN2082_g15125.t1	IPR001683	Phox homology
WN2082_g15125.t1	IPR027267	AH/BAR domain superfamily
WN2082_g15125.t1	IPR015404	Sorting nexin/Vps5-like, C-terminal
WN2082_g21510.t1	IPR016638	Uncharacterised protein family UPF0376
WN2082_g21510.t1	IPR002542	T20D4.11-like domain
WN2082_g11607.t2	IPR001304	C-type lectin-like
WN2082_g11607.t2	IPR016186	C-type lectin-like/link domain superfamily
WN2082_g11607.t2	IPR016187	C-type lectin fold
WN2082_g21383.t1	IPR025799	Protein arginine N-methyltransferase
WN2082_g21383.t1	IPR055135	Protein arginine N-methyltransferase domain
WN2082_g21383.t1	IPR029063	S-adenosyl-L-methionine-dependent methyltransferase superfamily
WN2082_g21959.t1	IPR019787	Zinc finger, PHD-finger
WN2082_g21959.t1	IPR028941	WHIM2 domain
WN2082_g21959.t1	IPR013083	Zinc finger, RING/FYVE/PHD-type
WN2082_g21959.t1	IPR011011	Zinc finger, FYVE/PHD-type
WN2082_g21959.t1	IPR001965	Zinc finger, PHD-type
WN2082_g21959.t1	IPR051776	Integrator complex subunit 12
WN2082_g21959.t1	IPR019786	Zinc finger, PHD-type, conserved site
WN2082_g10358.t1	IPR003439	ABC transporter-like, ATP-binding domain
WN2082_g10358.t1	IPR027417	P-loop containing nucleoside triphosphate hydrolase
WN2082_g10358.t1	IPR036640	ABC transporter type 1, transmembrane domain superfamily
WN2082_g10358.t1	IPR017871	ABC transporter-like, conserved site
WN2082_g10358.t1	IPR039421	Type 1 protein exporter
WN2082_g10358.t1	IPR011527	ABC transporter type 1, transmembrane domain
WN2082_g10358.t1	IPR003593	AAA+ ATPase domain
WN2082_g19020.t1	IPR001666	Phosphatidylinositol transfer protein
WN2082_g19020.t1	IPR055261	Phosphatidylinositol transfer protein, N-terminal
WN2082_g19020.t1	IPR023393	START-like domain superfamily
WN2082_g1224.t1	IPR029063	S-adenosyl-L-methionine-dependent methyltransferase superfamily
WN2082_g1224.t1	IPR040516	Phosphoethanolamine N-methyltransferase 2, N-terminal
WN2082_g1224.t1	IPR013216	Methyltransferase type 11
WN2082_g11191.t1	IPR038286	Inositol polyphosphate kinase superfamily
WN2082_g11191.t1	IPR005522	Inositol polyphosphate kinase
WN2082_g2951.t1	IPR050802	Elongation Factors and Glutathione S-transferases
WN2082_g2951.t1	IPR010987	Glutathione S-transferase, C-terminal-like
WN2082_g2951.t1	IPR036433	Elongation factor EF1B gamma, C-terminal domain superfamily
WN2082_g2951.t1	IPR001662	Elongation factor 1B gamma, C-terminal
WN2082_g2951.t1	IPR036282	Glutathione S-transferase, C-terminal domain superfamily
WN2082_g2951.t1	IPR004046	Glutathione S-transferase, C-terminal
WN2082_g18151.t2	IPR051428	Sphingolipid Activators and Surfactant Proteins
WN2082_g18151.t2	IPR011001	Saposin-like
WN2082_g18151.t2	IPR008139	Saposin B type domain
WN2082_g18151.t2	IPR008138	Saposin B type, region 2
WN2082_g1794.t1	IPR052854	Nematode Serpentine Receptor Class Epsilon
WN2082_g1794.t1	IPR004151	7TM GPCR, serpentine receptor class e (Sre)
WN2082_g11708.t3	IPR008936	Rho GTPase activation protein
WN2082_g11708.t3	IPR000198	Rho GTPase-activating protein domain
WN2082_g11708.t3	IPR036865	CRAL-TRIO lipid binding domain superfamily
WN2082_g11708.t3	IPR001251	CRAL-TRIO lipid binding domain
WN2082_g10256.t1	IPR019826	Carboxylesterase type B, active site
WN2082_g10256.t1	IPR029058	Alpha/Beta hydrolase fold
WN2082_g10256.t1	IPR002018	Carboxylesterase, type B
WN2082_g18310.t1	IPR007767	Protein of unknown function DUF684
WN2082_g18998.t1	IPR036915	Cyclin-like superfamily
WN2082_g4871.t1	IPR002900	Domain of unknown function DUF38/FTH, Caenorhabditis species
WN2082_g4871.t1	IPR040161	F-box A protein FB224
WN2082_g4871.t1	IPR001810	F-box domain
WN2082_g8441.t1	IPR027417	P-loop containing nucleoside triphosphate hydrolase
WN2082_g8441.t1	IPR039177	Nonsense-mediated mRNA decay factor SMG9
WN2082_g8366.t1	IPR036282	Glutathione S-transferase, C-terminal domain superfamily
WN2082_g8366.t1	IPR004045	Glutathione S-transferase, N-terminal
WN2082_g8366.t1	IPR050213	Glutathione S-transferase superfamily
WN2082_g8366.t1	IPR004046	Glutathione S-transferase, C-terminal
WN2082_g8366.t1	IPR010987	Glutathione S-transferase, C-terminal-like
WN2082_g8366.t1	IPR036249	Thioredoxin-like superfamily
WN2082_g9106.t1	IPR011009	Protein kinase-like domain superfamily
WN2082_g9106.t1	IPR000719	Protein kinase domain
WN2082_g6080.t1	IPR036770	Ankyrin repeat-containing domain superfamily
WN2082_g6080.t1	IPR002110	Ankyrin repeat
WN2082_g6080.t1	IPR050776	Ankyrin Repeat and Cyclin-Dependent Kinase Inhibitor
WN2082_g12649.t1	IPR000719	Protein kinase domain
WN2082_g12649.t1	IPR045267	Cyclin-dependent kinase 11/PITSLRE, catalytic domain
WN2082_g12649.t1	IPR008271	Serine/threonine-protein kinase, active site
WN2082_g12649.t1	IPR050108	Cyclin-dependent kinase
WN2082_g12649.t1	IPR011009	Protein kinase-like domain superfamily
WN2082_g4170.t1	IPR056014	Domain of unknown function DUF7592
WN2082_g4170.t1	IPR003366	CUB-like domain
WN2082_g4170.t1	IPR056013	Domain of unknown function DUF7591
WN2082_g9223.t1	IPR029071	Ubiquitin-like domain superfamily
WN2082_g9223.t1	IPR000626	Ubiquitin-like domain
WN2082_g3364.t2	IPR050767	Sel1/AlgK
WN2082_g3364.t2	IPR006597	Sel1-like repeat
WN2082_g3364.t2	IPR011990	Tetratricopeptide-like helical domain superfamily
WN2082_g18505.t1	IPR006569	CID domain
WN2082_g18505.t1	IPR008942	ENTH/VHS
WN2082_g18505.t1	IPR045154	Protein PCF11-like
WN2082_g18505.t1	IPR047415	Pcf11, CID domain
WN2082_g11744.t1	IPR007587	SIT4 phosphatase-associated protein family
WN2082_g14738.t1	IPR012340	Nucleic acid-binding, OB-fold
WN2082_g22016.t1	IPR039178	Protein Lag2
WN2082_g22016.t1	IPR001774	Delta/Serrate/lag-2 (DSL) protein
WN2082_g22016.t1	IPR000742	EGF-like domain
WN2082_g20087.t1	IPR007465	Protein of unknown function DUF508
WN2082_g9083.t2	IPR037746	Protein Dok-7
WN2082_g9083.t2	IPR011993	PH-like domain superfamily
WN2082_g8965.t1	IPR013170	mRNA splicing factor Cwf21 domain
WN2082_g8965.t1	IPR051372	Pre-mRNA-splicing factor CWC21
WN2082_g18283.t1	IPR019428	7TM GPCR, serpentine receptor class r (Str)
WN2082_g1408.t1	IPR036084	Serine protease inhibitor-like superfamily
WN2082_g1408.t1	IPR002919	Trypsin Inhibitor-like, cysteine rich domain
WN2082_g1408.t1	IPR051368	Serine Protease Inhibitor-like TIL Domain
WN2082_g15244.t1	IPR011333	SKP1/BTB/POZ domain superfamily
WN2082_g15244.t1	IPR001232	S-phase kinase-associated protein 1-like
WN2082_g15244.t1	IPR016073	SKP1 component, POZ domain
WN2082_g15244.t1	IPR039948	Elongin-C
WN2082_g22307.t1	IPR018817	7TM GPCR, serpentine receptor class z (Srz)
WN2082_g840.t1	IPR019428	7TM GPCR, serpentine receptor class r (Str)
WN2082_g2537.t1	IPR019428	7TM GPCR, serpentine receptor class r (Str)
WN2082_g55.t1	IPR009292	rRNA biogenesis protein RRP36
WN2082_g5281.t1	IPR018376	Enoyl-CoA hydratase/isomerase, conserved site
WN2082_g5281.t1	IPR001753	Enoyl-CoA hydratase/isomerase
WN2082_g5281.t1	IPR029045	ClpP/crotonase-like domain superfamily
WN2082_g5281.t1	IPR014748	Enoyl-CoA hydratase, C-terminal
WN2082_g9535.t1	IPR003101	Coactivator CBP, KIX domain
WN2082_g9535.t1	IPR036529	Coactivator CBP, KIX domain superfamily
WN2082_g7483.t1	IPR036743	Actin-related protein 2/3 complex subunit 5 superfamily
WN2082_g7483.t1	IPR006789	Actin-related protein 2/3 complex subunit 5
WN2082_g7064.t1	IPR002067	Mitochondrial carrier protein
WN2082_g7064.t1	IPR018108	Mitochondrial carrier protein, transmembrane region
WN2082_g7064.t1	IPR023395	Mitochondrial carrier protein domain superfamily
WN2082_g7064.t1	IPR002113	ADP/ATP carrier protein, eukaryotic type
WN2082_g18267.t1	IPR013783	Immunoglobulin-like fold
WN2082_g18267.t1	IPR000535	Major sperm protein (MSP) domain
WN2082_g18267.t1	IPR008962	PapD-like superfamily
WN2082_g18267.t1	IPR051774	Sperm-specific class P
WN2082_g12013.t1	IPR039779	RFX-like DNA-binding protein
WN2082_g12013.t1	IPR003150	DNA-binding RFX-type winged-helix domain
WN2082_g12013.t1	IPR036388	Winged helix-like DNA-binding domain superfamily
WN2082_g12013.t1	IPR036390	Winged helix DNA-binding domain superfamily
WN2082_g12013.t1	IPR057321	RFX1-4/6/8-like, BCD domain
WN2082_g20624.t1	IPR022559	Protein SUP-1-like
WN2082_g5119.t1	IPR016187	C-type lectin fold
WN2082_g5119.t1	IPR016186	C-type lectin-like/link domain superfamily
WN2082_g5119.t1	IPR001304	C-type lectin-like
WN2082_g19604.t1	IPR002466	Adenosine deaminase/editase
WN2082_g19604.t1	IPR014720	Double-stranded RNA-binding domain
WN2082_g5633.t1	IPR000344	7TM GPCR, serpentine receptor class a (Sra)
WN2082_g17040.t1	IPR012340	Nucleic acid-binding, OB-fold
WN2082_g17040.t1	IPR033771	Rrp44-like cold shock domain
WN2082_g17040.t1	IPR001900	Ribonuclease II/R
WN2082_g17040.t1	IPR022966	Ribonuclease II/R, conserved site
WN2082_g17040.t1	IPR002716	PIN domain
WN2082_g17040.t1	IPR050180	RNR Ribonuclease
WN2082_g17040.t1	IPR033770	Exosome complex exonuclease RRP44, S1 domain
WN2082_g17040.t1	IPR041505	Dis3-like cold-shock domain 2
WN2082_g19637.t1	IPR002202	Hydroxymethylglutaryl-CoA reductase, class I/II
WN2082_g19637.t1	IPR009023	Hydroxymethylglutaryl-CoA reductase, class I/II, NAD/NADP-binding domain superfamily
WN2082_g19637.t1	IPR023076	Hydroxymethylglutaryl-CoA reductase, class I/II, conserved site
WN2082_g19637.t1	IPR004554	Hydroxymethylglutaryl-CoA reductase, eukaryotic/archaeal type
WN2082_g19637.t1	IPR023282	Hydroxymethylglutaryl-CoA reductase, N-terminal
WN2082_g19637.t1	IPR023074	Hydroxymethylglutaryl-CoA reductase, class I/II, catalytic domain superfamily
WN2082_g19637.t1	IPR009029	Hydroxymethylglutaryl-CoA reductase, class I/II, substrate-binding domain superfamily
WN2082_g14979.t1	IPR009145	U2 auxiliary factor small subunit
WN2082_g18315.t1	IPR017452	GPCR, rhodopsin-like, 7TM
WN2082_g18315.t1	IPR019427	7TM GPCR, serpentine receptor class w (Srw)
WN2082_g21346.t1	IPR008594	Scavenger mRNA decapping enzyme DcpS/DCS2
WN2082_g21346.t1	IPR011145	Scavenger mRNA decapping enzyme, N-terminal
WN2082_g21346.t1	IPR036265	HIT-like superfamily
WN2082_g5835.t1	IPR039039	RAI1-like family
WN2082_g1097.t1	IPR019422	7TM GPCR, serpentine receptor class h (Srh)
WN2082_g1097.t1	IPR053220	Nematode receptor-like serpentine class H
WN2082_g10242.t1	IPR000409	BEACH domain
WN2082_g10242.t1	IPR036372	BEACH domain superfamily
WN2082_g10242.t1	IPR050865	BEACH Domain-Containing
WN2082_g13354.t1	IPR015506	Dishevelled-related protein
WN2082_g13354.t1	IPR000591	DEP domain
WN2082_g13354.t1	IPR001478	PDZ domain
WN2082_g13354.t1	IPR029071	Ubiquitin-like domain superfamily
WN2082_g13354.t1	IPR001158	DIX domain
WN2082_g13354.t1	IPR036390	Winged helix DNA-binding domain superfamily
WN2082_g13354.t1	IPR038207	DIX domain superfamily
WN2082_g13354.t1	IPR036034	PDZ superfamily
WN2082_g13354.t1	IPR036388	Winged helix-like DNA-binding domain superfamily
WN2082_g17342.t1	IPR036259	MFS transporter superfamily
WN2082_g17342.t1	IPR011701	Major facilitator superfamily
WN2082_g17342.t1	IPR001958	Tetracycline resistance protein TetA/multidrug resistance protein MdtG-like
WN2082_g17342.t1	IPR020846	Major facilitator superfamily domain
WN2082_g2236.t1	IPR017452	GPCR, rhodopsin-like, 7TM
WN2082_g2236.t1	IPR019427	7TM GPCR, serpentine receptor class w (Srw)
WN2082_g15019.t1	IPR013087	Zinc finger C2H2-type
WN2082_g15019.t1	IPR036236	Zinc finger C2H2 superfamily
WN2082_g6537.t1	IPR038095	Costars domain superfamily
WN2082_g6537.t1	IPR026111	Actin-binding Rho-activating protein
WN2082_g6537.t1	IPR027817	Costars domain
WN2082_g15822.t1	IPR032710	NTF2-like domain superfamily
WN2082_g15822.t1	IPR027843	Domain of unknown function DUF4440
WN2082_g11701.t1	IPR056649	Domain of unknown function DUF7747
WN2082_g8627.t1	IPR011022	Arrestin C-terminal-like domain
WN2082_g8627.t1	IPR014752	Arrestin-like, C-terminal
WN2082_g8627.t1	IPR050357	Arrestin domain-containing protein
WN2082_g8627.t1	IPR011021	Arrestin-like, N-terminal
WN2082_g8627.t1	IPR014756	Immunoglobulin E-set
WN2082_g8913.t1	IPR004151	7TM GPCR, serpentine receptor class e (Sre)
WN2082_g3727.t1	IPR019430	7TM GPCR, serpentine receptor class x (Srx)
WN2082_g3727.t1	IPR017452	GPCR, rhodopsin-like, 7TM
WN2082_g11300.t1	IPR002126	Cadherin-like
WN2082_g11300.t1	IPR015919	Cadherin-like superfamily
WN2082_g11300.t1	IPR020894	Cadherin conserved site
WN2082_g7433.t1	IPR001005	SANT/Myb domain
WN2082_g7433.t1	IPR039467	Transcription factor TFIIIB component B'', Myb domain
WN2082_g7433.t1	IPR009057	Homedomain-like superfamily
WN2082_g17986.t1	IPR020095	Pseudouridine synthase I, TruA, C-terminal
WN2082_g17986.t1	IPR020094	Pseudouridine synthase TruA/RsuA/RluB/E/F, N-terminal
WN2082_g17986.t1	IPR020097	Pseudouridine synthase I, TruA, alpha/beta domain
WN2082_g17986.t1	IPR020103	Pseudouridine synthase, catalytic domain superfamily
WN2082_g17986.t1	IPR001406	Pseudouridine synthase I, TruA
WN2082_g4689.t1	IPR001304	C-type lectin-like
WN2082_g4689.t1	IPR018378	C-type lectin, conserved site
WN2082_g4689.t1	IPR050976	Snake venom C-type lectin-like
WN2082_g4689.t1	IPR016186	C-type lectin-like/link domain superfamily
WN2082_g4689.t1	IPR016187	C-type lectin fold
WN2082_g15857.t1	IPR045840	Ariadne domain
WN2082_g15857.t1	IPR002867	IBR domain
WN2082_g15857.t1	IPR031127	E3 ubiquitin ligase RBR family
WN2082_g15857.t1	IPR054694	E3 ubiquitin-protein ligase parkin-like, IBR domain
WN2082_g15857.t1	IPR013083	Zinc finger, RING/FYVE/PHD-type
WN2082_g15857.t1	IPR044066	TRIAD supradomain
WN2082_g15857.t1	IPR048962	E3 ubiquitin-protein ligase ARIH1-like, UBA-like domain
WN2082_g18178.t1	IPR036259	MFS transporter superfamily
WN2082_g18178.t1	IPR020846	Major facilitator superfamily domain
WN2082_g18178.t1	IPR011701	Major facilitator superfamily
WN2082_g16748.t1	IPR050235	Casein Kinase 1 Ser/Thr Protein Kinase
WN2082_g16748.t1	IPR000719	Protein kinase domain
WN2082_g16748.t1	IPR047916	Tau-tubulin kinase homolog Asator-like, catalytic domain
WN2082_g16748.t1	IPR008271	Serine/threonine-protein kinase, active site
WN2082_g16748.t1	IPR011009	Protein kinase-like domain superfamily
WN2082_g16748.t1	IPR017441	Protein kinase, ATP binding site
WN2082_g2835.t1	IPR053219	G-protein coupled receptor Dmsr-1
WN2082_g2835.t1	IPR000276	G protein-coupled receptor, rhodopsin-like
WN2082_g2835.t1	IPR017452	GPCR, rhodopsin-like, 7TM
WN2082_g2835.t1	IPR019427	7TM GPCR, serpentine receptor class w (Srw)
WN2082_g13184.t1	IPR000719	Protein kinase domain
WN2082_g13184.t1	IPR040733	Zyg-1, polo box domain 1
WN2082_g13184.t1	IPR011009	Protein kinase-like domain superfamily
WN2082_g13184.t1	IPR046437	Serine/threonine-protein kinase, first cryptic polo-box domain superfamily
WN2082_g13184.t1	IPR017441	Protein kinase, ATP binding site
WN2082_g13184.t1	IPR008266	Tyrosine-protein kinase, active site
WN2082_g9840.t1	IPR004277	Phosphatidyl serine synthase
WN2082_g22469.t1	IPR003582	ShKT domain
WN2082_g6261.t3	IPR000073	Alpha/beta hydrolase fold-1
WN2082_g6261.t3	IPR029058	Alpha/Beta hydrolase fold
WN2082_g20262.t1	IPR001878	Zinc finger, CCHC-type
WN2082_g20262.t1	IPR051714	CCHC-type Zinc Finger Nucleic Acid Binding
WN2082_g20262.t1	IPR036875	Zinc finger, CCHC-type superfamily
WN2082_g15897.t1	IPR019428	7TM GPCR, serpentine receptor class r (Str)
WN2082_g8589.t1	IPR003533	Doublecortin domain
WN2082_g8589.t1	IPR036572	Doublecortin domain superfamily
WN2082_g18581.t1	IPR006689	Small GTPase superfamily, ARF/SAR type
WN2082_g18581.t1	IPR005225	Small GTP-binding domain
WN2082_g18581.t1	IPR041839	ADP-ribosylation factor-like protein 6
WN2082_g18581.t1	IPR024156	Small GTPase superfamily, ARF type
WN2082_g18581.t1	IPR027417	P-loop containing nucleoside triphosphate hydrolase
WN2082_g8698.t2	IPR003316	E2F/DP family, winged-helix DNA-binding domain
WN2082_g8698.t2	IPR015633	E2F Family
WN2082_g8698.t2	IPR037241	E2F-DP heterodimerization region
WN2082_g8698.t2	IPR036390	Winged helix DNA-binding domain superfamily
WN2082_g8698.t2	IPR036388	Winged helix-like DNA-binding domain superfamily
WN2082_g11169.t1	IPR035427	Tim10-like domain superfamily
WN2082_g11169.t1	IPR004217	Tim10-like
WN2082_g8194.t1	IPR036249	Thioredoxin-like superfamily
WN2082_g8194.t1	IPR011767	Glutaredoxin active site
WN2082_g8194.t1	IPR047185	Glutaredoxin-1
WN2082_g8194.t1	IPR014025	Glutaredoxin subgroup
WN2082_g8194.t1	IPR002109	Glutaredoxin
WN2082_g8194.t1	IPR011899	Glutaredoxin, eukaryotic/virial
WN2082_g6478.t2	IPR036440	Peptidase C15, pyroglutamyl peptidase I-like superfamily
WN2082_g6478.t2	IPR010381	Putative pyroglutamyl peptidase 1
WN2082_g6478.t2	IPR016125	Peptidase C15, pyroglutamyl peptidase I-like
WN2082_g13154.t1	IPR011598	Myc-type, basic helix-loop-helix (bHLH) domain
WN2082_g13154.t1	IPR036638	Helix-loop-helix DNA-binding domain superfamily
WN2082_g13154.t1	IPR015660	Achaete-scute transcription factor-related
WN2082_g8294.t1	IPR011989	Armadillo-like helical
WN2082_g8294.t1	IPR016024	Armadillo-type fold
WN2082_g8294.t1	IPR001494	Importin-beta, N-terminal domain
WN2082_g8294.t1	IPR013713	Exportin-2, central domain
WN2082_g8294.t1	IPR005043	Exportin-2, C-terminal
WN2082_g13685.t1	IPR012885	Sdz-33, F-box domain
WN2082_g13685.t1	IPR053222	Zygotic Embryogenesis-Associated Protein
WN2082_g13685.t1	IPR001810	F-box domain
WN2082_g5857.t1	IPR001810	F-box domain
WN2082_g5857.t1	IPR036047	F-box-like domain superfamily
WN2082_g7504.t1	IPR010935	SMCs flexible hinge
WN2082_g7504.t1	IPR027417	P-loop containing nucleoside triphosphate hydrolase
WN2082_g7504.t1	IPR003395	RecF/RecN/SMC, N-terminal
WN2082_g7504.t1	IPR024704	Structural maintenance of chromosomes protein
WN2082_g7504.t1	IPR028468	Smc1, ATP-binding cassette domain
WN2082_g7504.t1	IPR036277	SMCs flexible hinge superfamily
WN2082_g9498.t1	IPR010548	BNIP3
WN2082_g5942.t1	IPR036186	Serpin superfamily
WN2082_g5942.t1	IPR042178	Serpin superfamily, domain 1
WN2082_g5942.t1	IPR042185	Serpin superfamily, domain 2
WN2082_g14035.t1	IPR011990	Tetratricopeptide-like helical domain superfamily
WN2082_g14035.t1	IPR013699	Signal recognition particle, SRP72 subunit, RNA-binding
WN2082_g14035.t1	IPR026270	Signal recognition particle, SRP72 subunit
WN2082_g14035.t1	IPR019734	Tetratricopeptide repeat
WN2082_g14035.t1	IPR031545	Signal recognition particle subunit SRP72, TPR-like repeat
WN2082_g8396.t1	IPR036719	Neurotransmitter-gated ion-channel transmembrane domain superfamily
WN2082_g8396.t1	IPR008627	GETHR pentapeptide repeat
WN2082_g7585.t1	IPR008164	Repeat of unknown function XGLTT
WN2082_g7517.t1	IPR018000	Neurotransmitter-gated ion-channel, conserved site
WN2082_g7517.t1	IPR006029	Neurotransmitter-gated ion-channel transmembrane domain
WN2082_g7517.t1	IPR006201	Neurotransmitter-gated ion-channel
WN2082_g7517.t1	IPR036734	Neurotransmitter-gated ion-channel ligand-binding domain superfamily
WN2082_g7517.t1	IPR038050	Neuronal acetylcholine receptor
WN2082_g7517.t1	IPR006202	Neurotransmitter-gated ion-channel ligand-binding domain
WN2082_g7517.t1	IPR036719	Neurotransmitter-gated ion-channel transmembrane domain superfamily
WN2082_g7517.t1	IPR002394	Nicotinic acetylcholine receptor
WN2082_g17945.t1	IPR003100	PAZ domain
WN2082_g17945.t1	IPR003165	Piwi domain
WN2082_g17945.t1	IPR012337	Ribonuclease H-like superfamily
WN2082_g17945.t1	IPR036397	Ribonuclease H superfamily
WN2082_g17945.t1	IPR036085	PAZ domain superfamily
WN2082_g20404.t1	IPR011009	Protein kinase-like domain superfamily
WN2082_g20404.t1	IPR000719	Protein kinase domain
WN2082_g20404.t1	IPR052239	Serine/threonine-specific protein kinases
WN2082_g2062.t1	IPR004950	Protein of unknown function DUF267, Caenorhabditis species
WN2082_g14232.t1	IPR012885	Sdz-33, F-box domain
WN2082_g14232.t1	IPR053222	Zygotic Embryogenesis-Associated Protein
WN2082_g2508.t2	IPR012877	Uncharacterised oxidoreductase Dhs-27
WN2082_g2508.t2	IPR015897	CHK kinase-like
WN2082_g2508.t2	IPR011009	Protein kinase-like domain superfamily
WN2082_g2508.t2	IPR052961	Oxidoreductase and Kinase-like Enzymes
WN2082_g9240.t1	IPR036188	FAD/NAD(P)-binding domain superfamily
WN2082_g9240.t1	IPR045170	MTOX family
WN2082_g9240.t1	IPR006076	FAD dependent oxidoreductase
WN2082_g14155.t1	IPR001810	F-box domain
WN2082_g14155.t1	IPR036047	F-box-like domain superfamily
WN2082_g14155.t1	IPR040161	F-box A protein FB224
WN2082_g14155.t1	IPR002900	Domain of unknown function DUF38/FTH, Caenorhabditis species
WN2082_g2680.t1	IPR003226	MYG1 exonuclease
WN2082_g4149.t1	IPR017452	GPCR, rhodopsin-like, 7TM
WN2082_g4149.t1	IPR019427	7TM GPCR, serpentine receptor class w (Srw)
WN2082_g17940.t1	IPR011856	tRNA endonuclease-like domain superfamily
WN2082_g17940.t1	IPR049132	Fanconi-associated nuclease 1-like, eukaryotes
WN2082_g17940.t1	IPR049126	Fanconi-associated nuclease 1-like, TPR domain
WN2082_g17940.t1	IPR014883	VRR-NUC domain
WN2082_g17940.t1	IPR033315	Fanconi-associated nuclease 1-like
WN2082_g17940.t1	IPR006642	Rad18, zinc finger UBZ4-type
WN2082_g17940.t1	IPR049125	Fanconi-associated nuclease 1-like, winged-helix domain
WN2082_g18479.t1	IPR039717	Protein Hgh1
WN2082_g18479.t1	IPR007206	Protein HGH1 C-terminal
WN2082_g16518.t2	IPR015943	WD40/YVTN repeat-like-containing domain superfamily
WN2082_g16518.t2	IPR004871	Cleavage/polyadenylation specificity factor, A subunit, C-terminal
WN2082_g16518.t2	IPR050358	RSE1/DDB1/CFT1/CPSF1
WN2082_g16518.t2	IPR018846	RSE1/DDB1/CPSF1, first beta-propeller domain
WN2082_g16518.t2	IPR011047	Quinoprotein alcohol dehydrogenase-like superfamily
WN2082_g11769.t1	IPR000731	Sterol-sensing domain
WN2082_g11769.t1	IPR003392	Patched domain-containing protein, SSD domain
WN2082_g11769.t1	IPR051697	Patched domain-containing protein
WN2082_g11769.t1	IPR048634	Protein export membrane protein SecD/SecF, C-terminal
WN2082_g19341.t1	IPR047588	Eukaryotic elongation factor 2 kinase, alpha-kinase domain
WN2082_g19341.t1	IPR004166	Alpha-type protein kinase, alpha-kinase domain
WN2082_g19341.t1	IPR051852	Alpha-type Protein Kinase
WN2082_g19341.t1	IPR011990	Tetratricopeptide-like helical domain superfamily
WN2082_g19341.t1	IPR011009	Protein kinase-like domain superfamily
WN2082_g19341.t1	IPR017400	Eukaryotic elongation factor 2 kinase
WN2082_g3737.t1	IPR000612	Proteolipid membrane potential modulator
WN2082_g6582.t1	IPR027267	AH/BAR domain superfamily
WN2082_g6489.t1	IPR056622	FBXO47, ARM repeats region
WN2082_g6489.t1	IPR038946	F-box only protein 47
WN2082_g2775.t1	IPR013766	Thioredoxin domain
WN2082_g2775.t1	IPR036249	Thioredoxin-like superfamily
WN2082_g2775.t1	IPR017937	Thioredoxin, conserved site
WN2082_g21976.t1	IPR006583	PAN-3 domain
WN2082_g10469.t1	IPR009667	Protein of unknown function DUF1258
WN2082_g250.t1	IPR014183	Alcohol dehydrogenase class III
WN2082_g250.t1	IPR032675	Leucine-rich repeat domain superfamily
WN2082_g250.t1	IPR011032	GroES-like superfamily
WN2082_g250.t1	IPR013149	Alcohol dehydrogenase-like, C-terminal
WN2082_g250.t1	IPR036291	NAD(P)-binding domain superfamily
WN2082_g250.t1	IPR013154	Alcohol dehydrogenase-like, N-terminal
WN2082_g250.t1	IPR002328	Alcohol dehydrogenase, zinc-type, conserved site
WN2082_g10497.t1	IPR019545	DM13 domain
WN2082_g10497.t1	IPR052126	Spindle_Organization_and_Thrombomodulin
WN2082_g17273.t1	IPR052880	Nematode Receptor-Like Serpentine Class Gamma
WN2082_g17273.t1	IPR000609	7TM GPCR, serpentine receptor class g (Srg)
WN2082_g8960.t1	IPR012337	Ribonuclease H-like superfamily
WN2082_g8960.t1	IPR051181	CAF1 family poly(A)-specific ribonucleases
WN2082_g8960.t1	IPR006941	Ribonuclease CAF1
WN2082_g8960.t1	IPR036397	Ribonuclease H superfamily
WN2082_g8116.t1	IPR000387	Tyrosine-specific protein phosphatases domain
WN2082_g8116.t1	IPR000242	Tyrosine-specific protein phosphatase, PTPase domain
WN2082_g8116.t1	IPR029021	Protein-tyrosine phosphatase-like
WN2082_g8116.t1	IPR050348	Protein-Tyrosine Phosphatase
WN2082_g8116.t1	IPR003595	Protein-tyrosine phosphatase, catalytic
WN2082_g8116.t1	IPR016130	Protein-tyrosine phosphatase, active site
WN2082_g7725.t1	IPR051341	Zyg-11-related ubiquitin ligase adapter protein
WN2082_g7725.t1	IPR032675	Leucine-rich repeat domain superfamily
WN2082_g7730.t1	IPR035985	Ubiquitin-activating enzyme-like
WN2082_g7730.t1	IPR029752	D-isomer specific 2-hydroxyacid dehydrogenase, NAD-binding domain conserved site 1
WN2082_g7730.t1	IPR000594	THIF-type NAD/FAD binding fold
WN2082_g7730.t1	IPR045886	ThiF/MoeB/HesA family
WN2082_g22434.t1	IPR002172	Low-density lipoprotein (LDL) receptor class A repeat
WN2082_g22434.t1	IPR036055	LDL receptor-like superfamily
WN2082_g22434.t1	IPR035914	Spermadhesin, CUB domain superfamily
WN2082_g22434.t1	IPR023415	Low-density lipoprotein (LDL) receptor class A, conserved site
WN2082_g22434.t1	IPR001304	C-type lectin-like
WN2082_g22434.t1	IPR016186	C-type lectin-like/link domain superfamily
WN2082_g22434.t1	IPR000859	CUB domain
WN2082_g22434.t1	IPR016187	C-type lectin fold
WN2082_g5758.t1	IPR002659	Glycosyl transferase, family 31
WN2082_g8958.t1	IPR026928	FAX/IsoI-like
WN2082_g8958.t1	IPR012336	Thioredoxin-like fold
WN2082_g8958.t1	IPR050931	Mitochondrial Protein Transport Metaxin
WN2082_g8958.t1	IPR033468	Metaxin, glutathione S-transferase domain
WN2082_g8958.t1	IPR036282	Glutathione S-transferase, C-terminal domain superfamily
WN2082_g8958.t1	IPR036249	Thioredoxin-like superfamily
WN2082_g12738.t1	IPR020568	Ribosomal protein uS5 domain 2-type superfamily
WN2082_g12738.t1	IPR027065	Lon protease
WN2082_g12738.t1	IPR008269	Peptidase S16, Lon proteolytic domain
WN2082_g12738.t1	IPR014721	Small ribosomal subunit protein uS5 domain 2-type fold, subgroup
WN2082_g15780.t1	IPR006342	Methyltransferase FkbM
WN2082_g15780.t1	IPR029063	S-adenosyl-L-methionine-dependent methyltransferase superfamily
WN2082_g15780.t1	IPR026913	Probable methyltransferase-like protein 24
WN2082_g20693.t1	IPR013083	Zinc finger, RING/FYVE/PHD-type
WN2082_g20693.t1	IPR001841	Zinc finger, RING-type
WN2082_g20693.t1	IPR017907	Zinc finger, RING-type, conserved site
WN2082_g11631.t1	IPR029047	Heat shock protein 70kD, peptide-binding domain superfamily
WN2082_g11631.t1	IPR018181	Heat shock protein 70, conserved site
WN2082_g11631.t1	IPR043129	ATPase, nucleotide binding domain
WN2082_g11631.t1	IPR013126	Heat shock protein 70 family
WN2082_g11631.t1	IPR029048	Heat shock protein 70kD, C-terminal domain superfamily
WN2082_g12616.t1	IPR036719	Neurotransmitter-gated ion-channel transmembrane domain superfamily
WN2082_g12616.t1	IPR036734	Neurotransmitter-gated ion-channel ligand-binding domain superfamily
WN2082_g12616.t1	IPR006202	Neurotransmitter-gated ion-channel ligand-binding domain
WN2082_g12616.t1	IPR006029	Neurotransmitter-gated ion-channel transmembrane domain
WN2082_g12616.t1	IPR018000	Neurotransmitter-gated ion-channel, conserved site
WN2082_g12616.t1	IPR038050	Neuronal acetylcholine receptor
WN2082_g12616.t1	IPR006201	Neurotransmitter-gated ion-channel
WN2082_g3738.t2	IPR000612	Proteolipid membrane potential modulator
WN2082_g8519.t1	IPR035903	HesB-like domain superfamily
WN2082_g8519.t1	IPR016092	FeS A-type assembly protein ATAP
WN2082_g8519.t1	IPR000361	Core domain, A-type assembly protein ATAP
WN2082_g131.t1	IPR006342	Methyltransferase FkbM
WN2082_g131.t1	IPR029063	S-adenosyl-L-methionine-dependent methyltransferase superfamily
WN2082_g131.t1	IPR026913	Probable methyltransferase-like protein 24
WN2082_g2891.t1	IPR001353	Proteasome, subunit alpha/beta
WN2082_g2891.t1	IPR029055	Nucleophile aminohydrolases, N-terminal
WN2082_g2891.t1	IPR050115	Proteasome subunit alpha
WN2082_g2891.t1	IPR023332	Proteasome alpha-type subunit
WN2082_g2891.t1	IPR000426	Proteasome alpha-subunit, N-terminal domain
WN2082_g8341.t1	IPR018586	Brinker DNA-binding domain
WN2082_g8341.t1	IPR009057	Homedomain-like superfamily
WN2082_g8341.t1	IPR050863	Centromere and Transposable Element-Derived Protein
WN2082_g8341.t1	IPR006600	HTH CenpB-type DNA-binding domain
WN2082_g2450.t1	IPR001204	Phosphate transporter
WN2082_g19204.t1	IPR013083	Zinc finger, RING/FYVE/PHD-type
WN2082_g19204.t1	IPR016135	Ubiquitin-conjugating enzyme/RWD-like
WN2082_g19204.t1	IPR031127	E3 ubiquitin ligase RBR family
WN2082_g19204.t1	IPR044066	TRIAD supradomain
WN2082_g19204.t1	IPR047548	E3 ubiquitin-protein ligase RNF14, Rcat domain
WN2082_g19204.t1	IPR002867	IBR domain
WN2082_g19204.t1	IPR006575	RWD domain
WN2082_g19204.t1	IPR001841	Zinc finger, RING-type
WN2082_g5136.t1	IPR005098	Domain of unknown function DUF281
WN2082_g22344.t1	IPR035587	DUS-like, FMN-binding domain
WN2082_g22344.t1	IPR013785	Aldolase-type TIM barrel
WN2082_g22344.t1	IPR018517	tRNA-dihydrouridine synthase, conserved site
WN2082_g22344.t1	IPR000571	Zinc finger, CCCH-type
WN2082_g10034.t1	IPR011547	SLC26A/SulP transporter domain
WN2082_g10034.t1	IPR001902	SLC26A/SulP transporter
WN2082_g10034.t1	IPR018045	Sulphate anion transporter, conserved site
WN2082_g19159.t1	IPR008254	Flavodoxin/nitric oxide synthase
WN2082_g19159.t1	IPR029039	Flavoprotein-like superfamily
WN2082_g19159.t1	IPR034556	S-adenosyl-L-methionine-dependent tRNA 4-demethylwyosine synthase
WN2082_g3313.t1	IPR006342	Methyltransferase FkbM
WN2082_g5170.t1	IPR032675	Leucine-rich repeat domain superfamily
WN2082_g5170.t1	IPR003603	U2A'/phosphoprotein 32 family A, C-terminal
WN2082_g5170.t1	IPR045081	Acidic leucine-rich nuclear phosphoprotein 32
WN2082_g20155.t1	IPR036517	FF domain superfamily
WN2082_g20155.t1	IPR002713	FF domain
WN2082_g20155.t1	IPR039726	Pre-mRNA-processing factor Prp40
WN2082_g20155.t1	IPR001202	WW domain
WN2082_g20155.t1	IPR036020	WW domain superfamily
WN2082_g13114.t2	IPR031468	Synaptotagmin-like mitochondrial-lipid-binding domain
WN2082_g13114.t2	IPR001849	Pleckstrin homology domain
WN2082_g19305.t1	IPR035979	RNA-binding domain superfamily
WN2082_g19305.t1	IPR012677	Nucleotide-binding alpha-beta plait domain superfamily
WN2082_g19305.t1	IPR000504	RNA recognition motif domain
WN2082_g19305.t1	IPR012975	NOPS
WN2082_g2295.t1	IPR012133	Alpha-hydroxy acid dehydrogenase, FMN-dependent
WN2082_g2295.t1	IPR013785	Aldolase-type TIM barrel
WN2082_g2295.t1	IPR000262	FMN-dependent dehydrogenase
WN2082_g2295.t1	IPR037396	FMN hydroxy acid dehydrogenase domain
WN2082_g2295.t1	IPR008259	FMN-dependent alpha-hydroxy acid dehydrogenase, active site
WN2082_g14037.t1	IPR007026	CC domain
WN2082_g19929.t1	IPR050983	Glutathione S-transferase Omega/HSP26
WN2082_g19929.t1	IPR010987	Glutathione S-transferase, C-terminal-like
WN2082_g19929.t1	IPR036282	Glutathione S-transferase, C-terminal domain superfamily
WN2082_g19929.t1	IPR004045	Glutathione S-transferase, N-terminal
WN2082_g19929.t1	IPR040079	Glutathione transferase family
WN2082_g19929.t1	IPR004046	Glutathione S-transferase, C-terminal
WN2082_g19929.t1	IPR036249	Thioredoxin-like superfamily
WN2082_g19929.t1	IPR005442	Glutathione S-transferase, omega-class
WN2082_g1561.t1	IPR019427	7TM GPCR, serpentine receptor class w (Srw)
WN2082_g1561.t1	IPR017452	GPCR, rhodopsin-like, 7TM
WN2082_g19283.t1	IPR000741	Fructose-bisphosphate aldolase, class-I
WN2082_g19283.t1	IPR013785	Aldolase-type TIM barrel
WN2082_g19283.t1	IPR029768	Fructose-bisphosphate aldolase class-I active site
WN2082_g1692.t1	IPR050271	UDP-glycosyltransferase
WN2082_g12252.t1	IPR000555	JAB1/MPN/MOV34 metalloenzyme domain
WN2082_g12252.t1	IPR037518	MPN domain
WN2082_g12252.t1	IPR024969	EIF3F/CSN6-like, C-terminal
WN2082_g12252.t1	IPR027531	Eukaryotic translation initiation factor 3 subunit F
WN2082_g18844.t1	IPR016435	Diphthamide synthesis DPH1/DPH2
WN2082_g18844.t1	IPR042265	Diphthamide synthesis DPH1/DPH2, domain 3
WN2082_g18844.t1	IPR042264	Diphthamide synthesis DPH1/DPH2, domain 2
WN2082_g18844.t1	IPR035435	Diphthamide synthesis DHP1/DPH2, eukaryotes and archaea
WN2082_g18844.t1	IPR042263	Diphthamide synthesis DPH1/DPH2, domain 1
WN2082_g4411.t1	IPR036259	MFS transporter superfamily
WN2082_g4411.t1	IPR051617	UNC-93-like transmembrane regulator
WN2082_g4411.t1	IPR010291	Ion channel regulatory protein, UNC-93
WN2082_g13242.t1	IPR011009	Protein kinase-like domain superfamily
WN2082_g13242.t1	IPR017441	Protein kinase, ATP binding site
WN2082_g14556.t1	IPR003125	Domain of unknown function WSN
WN2082_g16015.t1	IPR018817	7TM GPCR, serpentine receptor class z (Srz)
WN2082_g19548.t1	IPR028226	Protein LIN37
WN2082_g21259.t1	IPR037840	Anillin, PH domain
WN2082_g21259.t1	IPR001849	Pleckstrin homology domain
WN2082_g21259.t1	IPR012966	Anillin homology domain
WN2082_g21259.t1	IPR011993	PH-like domain superfamily
WN2082_g21259.t1	IPR051364	Cytokinesis and Rho signaling-related protein
WN2082_g1059.t1	IPR036396	Cytochrome P450 superfamily
WN2082_g1059.t1	IPR001128	Cytochrome P450
WN2082_g1059.t1	IPR050182	Cytochrome P450 family 2
WN2082_g1059.t1	IPR017972	Cytochrome P450, conserved site
WN2082_g1059.t1	IPR002401	Cytochrome P450, E-class, group I
WN2082_g20243.t1	IPR000612	Proteolipid membrane potential modulator
WN2082_g3065.t1	IPR018487	Hemopexin-like repeats
WN2082_g3065.t1	IPR036375	Hemopexin-like domain superfamily
WN2082_g6430.t1	IPR036638	Helix-loop-helix DNA-binding domain superfamily
WN2082_g6430.t1	IPR011598	Myc-type, basic helix-loop-helix (bHLH) domain
WN2082_g6430.t1	IPR039091	Aryl hydrocarbon receptor/Aryl hydrocarbon receptor repressor
WN2082_g2221.t1	IPR015720	Transmembrane emp24 domain-containing protein
WN2082_g2221.t1	IPR036598	GOLD domain superfamily
WN2082_g2221.t1	IPR009038	GOLD domain
WN2082_g19619.t1	IPR003609	PAN/Apple domain
WN2082_g16627.t1	IPR000872	Tafazzin
WN2082_g16627.t1	IPR002123	Phospholipid/glycerol acyltransferase
WN2082_g5270.t1	IPR050510	Cation transport ATPase (P-type)
WN2082_g5270.t1	IPR006068	Cation-transporting P-type ATPase, C-terminal
WN2082_g5270.t1	IPR023298	P-type ATPase, transmembrane domain superfamily
WN2082_g5270.t1	IPR036412	HAD-like superfamily
WN2082_g5270.t1	IPR001757	P-type ATPase
WN2082_g10135.t1	IPR043202	Band-7 stomatin-like
WN2082_g10135.t1	IPR001107	Band 7 domain
WN2082_g10135.t1	IPR036013	Band 7/SPFH domain superfamily
WN2082_g10135.t1	IPR001972	Stomatin/HflK family
WN2082_g10135.t1	IPR018080	Band 7/stomatin-like, conserved site
WN2082_g10715.t1	IPR001393	Calsequestrin
WN2082_g10715.t1	IPR036249	Thioredoxin-like superfamily
WN2082_g10715.t1	IPR041860	Calsequestrin, C-terminal TRX-fold domain
WN2082_g15973.t1	IPR000504	RNA recognition motif domain
WN2082_g15973.t1	IPR035979	RNA-binding domain superfamily
WN2082_g15973.t1	IPR057603	Periphilin-1, C-terminal domain
WN2082_g15973.t1	IPR012677	Nucleotide-binding alpha-beta plait domain superfamily
WN2082_g15973.t1	IPR028851	Periphilin-1
WN2082_g21751.t1	IPR009112	GTP cyclohydrolase I, feedback regulatory protein
WN2082_g21751.t1	IPR036717	GFRP superfamily
WN2082_g10016.t1	IPR001873	Epithelial sodium channel
WN2082_g10365.t1	IPR019428	7TM GPCR, serpentine receptor class r (Str)
WN2082_g6309.t2	IPR007307	Low temperature viability protein Ltv1
WN2082_g12521.t1	IPR000719	Protein kinase domain
WN2082_g12521.t1	IPR011009	Protein kinase-like domain superfamily
WN2082_g12521.t1	IPR047916	Tau-tubulin kinase homolog Asator-like, catalytic domain
WN2082_g12521.t1	IPR050235	Casein Kinase 1 Ser/Thr Protein Kinase
WN2082_g21758.t1	IPR007255	Conserved oligomeric Golgi complex subunit 8
WN2082_g21758.t1	IPR016159	Cullin repeat-like-containing domain superfamily
WN2082_g485.t1	IPR017452	GPCR, rhodopsin-like, 7TM
WN2082_g485.t1	IPR047130	Serpentine type 7TM GPCR chemoreceptor Srsx, nematodes
WN2082_g485.t1	IPR000276	G protein-coupled receptor, rhodopsin-like
WN2082_g18093.t1	IPR001223	Glycoside hydrolase family 18, catalytic domain
WN2082_g18093.t1	IPR011583	Chitinase II/V-like, catalytic domain
WN2082_g18093.t1	IPR017853	Glycoside hydrolase superfamily
WN2082_g88.t1	IPR001628	Zinc finger, nuclear hormone receptor-type
WN2082_g88.t1	IPR035500	Nuclear hormone receptor-like domain superfamily
WN2082_g88.t1	IPR000536	Nuclear hormone receptor, ligand-binding domain
WN2082_g88.t1	IPR049636	Hepatocyte nuclear factor 4-like, DNA-binding domain
WN2082_g88.t1	IPR051152	Caenorhabditis elegans Orphan Nuclear Receptors
WN2082_g88.t1	IPR013088	Zinc finger, NHR/GATA-type
WN2082_g10032.t1	IPR053322	Phospholipase A2-like
WN2082_g10032.t1	IPR036444	Phospholipase A2 domain superfamily
WN2082_g14433.t1	IPR001810	F-box domain
WN2082_g14433.t1	IPR012885	Sdz-33, F-box domain
WN2082_g14433.t1	IPR053222	Zygotic Embryogenesis-Associated Protein
WN2082_g16115.t1	IPR001388	Synaptobrevin-like
WN2082_g16115.t1	IPR042855	v-SNARE, coiled-coil homology domain
WN2082_g16115.t1	IPR016444	Synaptobrevin/Vesicle-associated membrane protein
WN2082_g6780.t1	IPR017441	Protein kinase, ATP binding site
WN2082_g6780.t1	IPR000719	Protein kinase domain
WN2082_g6780.t1	IPR011009	Protein kinase-like domain superfamily
WN2082_g6780.t1	IPR008271	Serine/threonine-protein kinase, active site
WN2082_g6780.t1	IPR000961	AGC-kinase, C-terminal
WN2082_g6780.t1	IPR017892	Protein kinase, C-terminal
WN2082_g6780.t1	IPR016239	Ribosomal protein S6 kinase II
WN2082_g13259.t1	IPR037278	ARFGAP/RecO-like zinc finger
WN2082_g13259.t1	IPR038508	ArfGAP domain superfamily
WN2082_g13259.t1	IPR001164	Arf GTPase activating protein
WN2082_g10853.t2	IPR011990	Tetratricopeptide-like helical domain superfamily
WN2082_g10853.t2	IPR039038	Aspartyl/asparaginyl beta-hydroxylase family
WN2082_g10853.t2	IPR007803	Aspartyl/asparaginy/proline hydroxylase
WN2082_g10853.t2	IPR019734	Tetratricopeptide repeat
WN2082_g10853.t2	IPR027443	Isopenicillin N synthase-like superfamily
WN2082_g943.t1	IPR019422	7TM GPCR, serpentine receptor class h (Srh)
WN2082_g18351.t1	IPR027528	Eukaryotic translation initiation factor 3 subunit M
WN2082_g18351.t1	IPR000717	Proteasome component (PCI) domain
WN2082_g18351.t1	IPR045237	Eukaryotic translation initiation factor 3 subunit M eIF3m/COP9 signalosome complex subunit 7 COPS7
WN2082_g14836.t1	IPR023395	Mitochondrial carrier protein domain superfamily
WN2082_g14836.t1	IPR050391	Mitochondrial Metabolite Transporter
WN2082_g14836.t1	IPR018108	Mitochondrial carrier protein, transmembrane region
WN2082_g2666.t1	IPR004151	7TM GPCR, serpentine receptor class e (Sre)
WN2082_g13754.t1	IPR019422	7TM GPCR, serpentine receptor class h (Srh)
WN2082_g13754.t1	IPR053220	Nematode receptor-like serpentine class H
WN2082_g12518.t1	IPR036383	Thrombospondin type-1 repeat superfamily
WN2082_g12518.t1	IPR000884	Thrombospondin type-1 (TSP1) repeat
WN2082_g4366.t1	IPR053220	Nematode receptor-like serpentine class H
WN2082_g4366.t1	IPR019422	7TM GPCR, serpentine receptor class h (Srh)
WN2082_g16673.t1	IPR013525	ABC-2 type transporter, transmembrane domain
WN2082_g16673.t1	IPR027417	P-loop containing nucleoside triphosphate hydrolase
WN2082_g16673.t1	IPR050352	ATP-binding cassette subfamily G transporters
WN2082_g16673.t1	IPR017871	ABC transporter-like, conserved site
WN2082_g16673.t1	IPR003439	ABC transporter-like, ATP-binding domain
WN2082_g16673.t1	IPR043926	ABC transporter family G domain
WN2082_g16673.t1	IPR003593	AAA+ ATPase domain
WN2082_g12834.t1	IPR045165	Nitrobindin family
WN2082_g12834.t1	IPR014878	THAP4-like, heme-binding domain
WN2082_g12834.t1	IPR012674	Calycin
WN2082_g12834.t1	IPR003582	ShKT domain
WN2082_g8785.t1	IPR003100	PAZ domain
WN2082_g8785.t1	IPR003165	Piwi domain
WN2082_g8785.t1	IPR036397	Ribonuclease H superfamily
WN2082_g8785.t1	IPR012337	Ribonuclease H-like superfamily
WN2082_g8785.t1	IPR036085	PAZ domain superfamily
WN2082_g4174.t1	IPR003587	Hint domain N-terminal
WN2082_g4174.t1	IPR001767	Hedgehog protein, Hint domain
WN2082_g4174.t1	IPR052140	Developmental Signaling Hedgehog-like
WN2082_g4174.t1	IPR036844	Hint domain superfamily
WN2082_g4174.t1	IPR003586	Hint domain C-terminal
WN2082_g4174.t1	IPR006141	Intein N-terminal splicing region
WN2082_g6220.t1	IPR000626	Ubiquitin-like domain
WN2082_g6220.t1	IPR029071	Ubiquitin-like domain superfamily
WN2082_g6220.t1	IPR039751	Homocysteine-responsive endoplasmic reticulum-resident ubiquitin-like domain member 1 /2
WN2082_g9469.t1	IPR036525	Tubulin/FtsZ, GTPase domain superfamily
WN2082_g9469.t1	IPR000217	Tubulin
WN2082_g9469.t1	IPR017975	Tubulin, conserved site
WN2082_g9469.t1	IPR037103	Tubulin/FtsZ-like, C-terminal domain
WN2082_g9469.t1	IPR002453	Beta tubulin
WN2082_g9469.t1	IPR023123	Tubulin, C-terminal
WN2082_g9469.t1	IPR013838	Beta tubulin, autoregulation binding site
WN2082_g9469.t1	IPR003008	Tubulin/FtsZ, GTPase domain
WN2082_g9469.t1	IPR018316	Tubulin/FtsZ, 2-layer sandwich domain
WN2082_g9469.t1	IPR008280	Tubulin/FtsZ, C-terminal
WN2082_g5429.t1	IPR002013	SAC domain
WN2082_g5429.t1	IPR022158	Inositol phosphatase
WN2082_g5662.t1	IPR013087	Zinc finger C2H2-type
WN2082_g14139.t1	IPR000210	BTB/POZ domain
WN2082_g14139.t1	IPR052664	BTB and MATH domain-containing protein
WN2082_g14139.t1	IPR011333	SKP1/BTB/POZ domain superfamily
WN2082_g14139.t1	IPR002083	MATH/TRAF domain
WN2082_g14139.t1	IPR008974	TRAF-like
WN2082_g8106.t1	IPR036259	MFS transporter superfamily
WN2082_g8106.t1	IPR011701	Major facilitator superfamily
WN2082_g8106.t1	IPR020846	Major facilitator superfamily domain
WN2082_g7181.t1	IPR003959	ATPase, AAA-type, core
WN2082_g7181.t1	IPR041569	AAA ATPase, AAA+ lid domain
WN2082_g7181.t1	IPR003593	AAA+ ATPase domain
WN2082_g7181.t1	IPR027417	P-loop containing nucleoside triphosphate hydrolase
WN2082_g7181.t1	IPR003960	ATPase, AAA-type, conserved site
WN2082_g7181.t1	IPR050221	26S Proteasome Regulatory ATPase
WN2082_g7181.t1	IPR012340	Nucleic acid-binding, OB-fold
WN2082_g17923.t1	IPR009924	Protein of unknown function DUF1459
WN2082_g9252.t1	IPR001245	Serine-threonine/tyrosine-protein kinase, catalytic domain
WN2082_g9252.t1	IPR017441	Protein kinase, ATP binding site
WN2082_g9252.t1	IPR050122	Receptor Tyrosine Kinase
WN2082_g9252.t1	IPR015943	WD40/YVTN repeat-like-containing domain superfamily
WN2082_g9252.t1	IPR036352	Sema domain superfamily
WN2082_g9252.t1	IPR000719	Protein kinase domain
WN2082_g9252.t1	IPR011009	Protein kinase-like domain superfamily
WN2082_g9252.t1	IPR008266	Tyrosine-protein kinase, active site
WN2082_g9252.t1	IPR020635	Tyrosine-protein kinase, catalytic domain
WN2082_g5124.t1	IPR056014	Domain of unknown function DUF7592
WN2082_g14379.t1	IPR002083	MATH/TRAF domain
WN2082_g14379.t1	IPR019428	7TM GPCR, serpentine receptor class r (Str)
WN2082_g19981.t1	IPR000727	Target SNARE coiled-coil homology domain
WN2082_g22134.t1	IPR016024	Armadillo-type fold
WN2082_g22134.t1	IPR011989	Armadillo-like helical
WN2082_g22134.t1	IPR044189	Exportin 4/7-like
WN2082_g2641.t3	IPR016181	Acyl-CoA N-acyltransferase
WN2082_g2641.t3	IPR002717	Histone acetyltransferase domain, MYST-type
WN2082_g2641.t3	IPR050603	MYST family histone acetyltransferases
WN2082_g2641.t3	IPR040706	MYST, zinc finger domain
WN2082_g2641.t3	IPR036388	Winged helix-like DNA-binding domain superfamily
WN2082_g4462.t1	IPR001772	Kinase associated domain 1 (KA1)
WN2082_g4462.t1	IPR028375	KA1 domain/Ssp2, C-terminal
WN2082_g7262.t1	IPR032675	Leucine-rich repeat domain superfamily
WN2082_g7262.t1	IPR004934	Tropomodulin
WN2082_g16971.t1	IPR000719	Protein kinase domain
WN2082_g16971.t1	IPR008271	Serine/threonine-protein kinase, active site
WN2082_g16971.t1	IPR011009	Protein kinase-like domain superfamily
WN2082_g16971.t1	IPR017441	Protein kinase, ATP binding site
WN2082_g8150.t1	IPR042868	Phytanoyl-CoA hydroxylase-interacting protein-like
WN2082_g8150.t1	IPR045545	Phytanoyl-CoA hydroxylase-interacting protein-like, C-terminal
WN2082_g20203.t1	IPR001214	SET domain
WN2082_g20203.t1	IPR044421	SMYD4, SET domain
WN2082_g20203.t1	IPR046341	SET domain superfamily
WN2082_g20203.t1	IPR052097	SET and MYND domain-containing protein
WN2082_g20156.t1	IPR019520	Small ribosomal subunit protein mS23, metazoa
WN2082_g20156.t1	IPR023611	Small ribosomal subunit protein mS23, conserved domain
WN2082_g21236.t1	IPR037395	GSK3B-interacting protein
WN2082_g5753.t1	IPR050879	Acyltransferase 3
WN2082_g5753.t1	IPR043968	SGNH domain
WN2082_g5753.t1	IPR002656	Acyltransferase 3 domain
WN2082_g2870.t1	IPR019407	Cytoplasmic tRNA 2-thiolation protein 2
WN2082_g2870.t1	IPR014729	Rossmann-like alpha/beta/alpha sandwich fold
WN2082_g17652.t1	IPR048625	Exocyst complex component Sec10, N-terminal
WN2082_g17652.t1	IPR009976	Exocyst complex component Sec10-like
WN2082_g17652.t1	IPR048627	Exocyst complex component Sec10-like, alpha-helical bundle
WN2082_g2663.t1	IPR019423	7TM GPCR, serpentine receptor class j (Srj)
WN2082_g3150.t1	IPR012341	Six-hairpin glycosidase-like superfamily
WN2082_g3150.t1	IPR008928	Six-hairpin glycosidase superfamily
WN2082_g3150.t1	IPR018232	Glycoside hydrolase, family 37, conserved site
WN2082_g3150.t1	IPR001661	Glycoside hydrolase, family 37
WN2082_g20659.t1	IPR012885	Sdz-33, F-box domain
WN2082_g20659.t1	IPR053222	Zygotic Embryogenesis-Associated Protein
WN2082_g20659.t1	IPR001810	F-box domain
WN2082_g3396.t1	IPR006941	Ribonuclease CAF1
WN2082_g3396.t1	IPR036397	Ribonuclease H superfamily
WN2082_g3396.t1	IPR012337	Ribonuclease H-like superfamily
WN2082_g3396.t1	IPR051181	CAF1 family poly(A)-specific ribonucleases
WN2082_g932.t1	IPR019420	7TM GPCR, serpentine receptor class bc (Srbc)
WN2082_g2531.t1	IPR020845	AMP-binding, conserved site
WN2082_g2531.t1	IPR000873	AMP-dependent synthetase/ligase domain
WN2082_g2531.t1	IPR025110	AMP-binding enzyme, C-terminal domain
WN2082_g2531.t1	IPR045851	AMP-binding enzyme, C-terminal domain superfamily
WN2082_g21357.t1	IPR027417	P-loop containing nucleoside triphosphate hydrolase
WN2082_g21357.t1	IPR000330	SNF2, N-terminal
WN2082_g21357.t1	IPR050628	SNF2/RAD54 Helicase and Transcription Factor
WN2082_g21357.t1	IPR038718	SNF2-like, N-terminal domain superfamily
WN2082_g286.t1	IPR000726	Glycoside hydrolase, family 19, catalytic
WN2082_g286.t1	IPR023346	Lysozyme-like domain superfamily
WN2082_g12829.t2	IPR013087	Zinc finger C2H2-type
WN2082_g12829.t2	IPR001841	Zinc finger, RING-type
WN2082_g12829.t2	IPR017907	Zinc finger, RING-type, conserved site
WN2082_g12829.t2	IPR044288	ZNF598/HEL2
WN2082_g12829.t2	IPR041888	ZN598/HEL22, RING finger
WN2082_g12829.t2	IPR013083	Zinc finger, RING/FYVE/PHD-type
WN2082_g11359.t1	IPR040161	F-box A protein FB224
WN2082_g11359.t1	IPR001810	F-box domain
WN2082_g11359.t1	IPR002900	Domain of unknown function DUF38/FTH, Caenorhabditis species
WN2082_g11359.t1	IPR036047	F-box-like domain superfamily
WN2082_g4493.t1	IPR019428	7TM GPCR, serpentine receptor class r (Str)
WN2082_g18538.t1	IPR007317	Golgi to ER traffic protein 4
WN2082_g18538.t1	IPR011990	Tetratricopeptide-like helical domain superfamily
WN2082_g2108.t1	IPR004837	Sodium/calcium exchanger membrane region
WN2082_g2108.t1	IPR051359	Calcium:cation antiporter
WN2082_g2108.t1	IPR044880	NCX, central ion-binding domain superfamily
WN2082_g6222.t1	IPR000162	GPCR, family 3, metabotropic glutamate receptor
WN2082_g6222.t1	IPR011500	GPCR, family 3, nine cysteines domain
WN2082_g6222.t1	IPR000337	GPCR, family 3
WN2082_g6222.t1	IPR017978	GPCR family 3, C-terminal
WN2082_g6222.t1	IPR050726	Metabotropic Glutamate Receptor
WN2082_g6222.t1	IPR028082	Periplasmic binding protein-like I
WN2082_g6222.t1	IPR001828	Receptor, ligand binding region
WN2082_g6222.t1	IPR017979	GPCR, family 3, conserved site
WN2082_g6222.t1	IPR038550	GPCR, family 3, nine cysteines domain superfamily
WN2082_g5707.t1	IPR003406	Glycosyl transferase, family 14
WN2082_g4489.t1	IPR040161	F-box A protein FB224
WN2082_g4489.t1	IPR002900	Domain of unknown function DUF38/FTH, Caenorhabditis species
WN2082_g19916.t1	IPR006683	Thioesterase domain
WN2082_g19916.t1	IPR003736	Phenylacetic acid degradation-related domain
WN2082_g19916.t1	IPR039298	Acyl-coenzyme A thioesterase 13
WN2082_g19916.t1	IPR029069	HotDog domain superfamily
WN2082_g13089.t1	IPR052335	Insulin-like regulatory peptides
WN2082_g13089.t1	IPR003235	Nematode insulin-like peptide, beta type
WN2082_g18645.t1	IPR008688	ATP synthase, F0 complex, subunit B/MI25
WN2082_g18645.t1	IPR013837	ATP synthase, F0 complex, subunit B
WN2082_g1245.t1	IPR000276	G protein-coupled receptor, rhodopsin-like
WN2082_g1245.t1	IPR052665	Neuropeptide-activated GPCR
WN2082_g1245.t1	IPR017452	GPCR, rhodopsin-like, 7TM
WN2082_g10601.t1	IPR056649	Domain of unknown function DUF7747
WN2082_g12152.t2	IPR000276	G protein-coupled receptor, rhodopsin-like
WN2082_g12152.t2	IPR017452	GPCR, rhodopsin-like, 7TM
WN2082_g14213.t1	IPR000358	Ribonucleotide reductase small subunit family
WN2082_g11164.t1	IPR029044	Nucleotide-diphospho-sugar transferases
WN2082_g11164.t1	IPR025993	Ceramide glucosyltransferase
WN2082_g5834.t1	IPR039039	RAI1-like family
WN2082_g5834.t1	IPR013961	RAI1-like
WN2082_g17728.t1	IPR008927	6-phosphogluconate dehydrogenase-like, C-terminal domain superfamily
WN2082_g17728.t1	IPR036291	NAD(P)-binding domain superfamily
WN2082_g17728.t1	IPR028939	Pyrroline-5-carboxylate reductase, catalytic, N-terminal
WN2082_g17728.t1	IPR053790	Pyrroline-5-carboxylate reductase-like conserved site
WN2082_g17728.t1	IPR000304	Pyrroline-5-carboxylate reductase-like
WN2082_g17728.t1	IPR029036	Pyrroline-5-carboxylate reductase, dimerisation domain
WN2082_g8628.t1	IPR014756	Immunoglobulin E-set
WN2082_g8628.t1	IPR014752	Arrestin-like, C-terminal
WN2082_g8628.t1	IPR050357	Arrestin domain-containing protein
WN2082_g8628.t1	IPR011022	Arrestin C-terminal-like domain
WN2082_g8628.t1	IPR011021	Arrestin-like, N-terminal
WN2082_g11143.t2	IPR017452	GPCR, rhodopsin-like, 7TM
WN2082_g11143.t2	IPR000276	G protein-coupled receptor, rhodopsin-like
WN2082_g5157.t1	IPR001995	Peptidase A2A, retrovirus, catalytic
WN2082_g5157.t1	IPR021109	Aspartic peptidase domain superfamily
WN2082_g15716.t1	IPR027417	P-loop containing nucleoside triphosphate hydrolase
WN2082_g15716.t1	IPR001806	Small GTPase
WN2082_g15716.t1	IPR003578	Small GTPase Rho
WN2082_g15716.t1	IPR005225	Small GTP-binding domain
WN2082_g19157.t1	IPR007062	Protein phosphatase inhibitor 2 (IPP-2)
WN2082_g6516.t2	IPR016186	C-type lectin-like/link domain superfamily
WN2082_g6516.t2	IPR001304	C-type lectin-like
WN2082_g6516.t2	IPR050828	C-type lectin and matrix domain-containing protein
WN2082_g6516.t2	IPR016187	C-type lectin fold
WN2082_g4355.t1	IPR019420	7TM GPCR, serpentine receptor class bc (Srbc)
WN2082_g16630.t1	IPR029021	Protein-tyrosine phosphatase-like
WN2082_g16630.t1	IPR000242	Tyrosine-specific protein phosphatase, PTPase domain
WN2082_g16630.t1	IPR003595	Protein-tyrosine phosphatase, catalytic
WN2082_g16630.t1	IPR000387	Tyrosine-specific protein phosphatases domain
WN2082_g15306.t1	IPR036236	Zinc finger C2H2 superfamily
WN2082_g15306.t1	IPR013087	Zinc finger C2H2-type
WN2082_g1020.t1	IPR002213	UDP-glucuronosyl/UDP-glucosyltransferase
WN2082_g1020.t1	IPR050271	UDP-glycosyltransferase
WN2082_g14562.t1	IPR001300	Peptidase C2, calpain, catalytic domain
WN2082_g14562.t1	IPR022684	Peptidase C2, calpain family
WN2082_g14562.t1	IPR038765	Papain-like cysteine peptidase superfamily
WN2082_g12750.t2	IPR013137	Zinc finger, TFIIB-type
WN2082_g12750.t2	IPR000812	Transcription factor TFIIB
WN2082_g12750.t2	IPR011665	Brf1, TBP-binding domain
WN2082_g12750.t2	IPR036915	Cyclin-like superfamily
WN2082_g12750.t2	IPR013150	Transcription factor TFIIB, cyclin-like domain
WN2082_g12750.t2	IPR013763	Cyclin-like domain
WN2082_g15764.t1	IPR018817	7TM GPCR, serpentine receptor class z (Srz)
WN2082_g12091.t1	IPR017441	Protein kinase, ATP binding site
WN2082_g12091.t1	IPR020635	Tyrosine-protein kinase, catalytic domain
WN2082_g12091.t1	IPR001245	Serine-threonine/tyrosine-protein kinase, catalytic domain
WN2082_g12091.t1	IPR008266	Tyrosine-protein kinase, active site
WN2082_g12091.t1	IPR000719	Protein kinase domain
WN2082_g12091.t1	IPR011009	Protein kinase-like domain superfamily
WN2082_g12091.t1	IPR050122	Receptor Tyrosine Kinase
WN2082_g17359.t1	IPR002164	Nucleosome assembly protein (NAP)
WN2082_g17359.t1	IPR037231	NAP-like superfamily
WN2082_g21231.t1	IPR036880	Pancreatic trypsin inhibitor Kunitz domain superfamily
WN2082_g21231.t1	IPR002223	Pancreatic trypsin inhibitor Kunitz domain
WN2082_g21231.t1	IPR053014	Cuticle-associated divergent protein
WN2082_g21231.t1	IPR028150	Lustrin, cysteine-rich repeated
WN2082_g21231.t1	IPR006150	Cysteine-rich repeat
WN2082_g21231.t1	IPR020901	Proteinase inhibitor I2, Kunitz, conserved site
WN2082_g13773.t1	IPR011992	EF-hand domain pair
WN2082_g13773.t1	IPR002048	EF-hand domain
WN2082_g13773.t1	IPR028846	Recoverin family
WN2082_g13773.t1	IPR018247	EF-Hand 1, calcium-binding site
WN2082_g8127.t1	IPR054414	Coiled-coil domain-containing protein 124/Oxs1, C-terminal
WN2082_g8127.t1	IPR036910	High mobility group box domain superfamily
WN2082_g8127.t1	IPR010422	Coiled-coil domain-containing protein 124/Oxs1
WN2082_g6553.t1	IPR001005	SANT/Myb domain
WN2082_g6553.t1	IPR017930	Myb domain
WN2082_g6553.t1	IPR009057	Homedomain-like superfamily
WN2082_g6553.t1	IPR051575	Myb-like DNA-binding
WN2082_g569.t1	IPR036941	Receptor L-domain superfamily
WN2082_g569.t1	IPR053079	SPS2 domain-containing protein
WN2082_g569.t1	IPR000494	Receptor L-domain
WN2082_g18227.t1	IPR013015	Laminin IV type B
WN2082_g18227.t1	IPR002049	Laminin-type EGF domain
WN2082_g18227.t1	IPR000742	EGF-like domain
WN2082_g18227.t1	IPR008211	Laminin, N-terminal
WN2082_g18227.t1	IPR056863	Laminin/attractin/netrin-like, EGF domain
WN2082_g18227.t1	IPR050440	Laminin/Netrin Extracellular Matrix
WN2082_g20655.t1	IPR035979	RNA-binding domain superfamily
WN2082_g7898.t1	IPR018222	Nuclear transport factor 2, eukaryote
WN2082_g7898.t1	IPR002075	Nuclear transport factor 2 domain
WN2082_g7898.t1	IPR045875	Nuclear transport factor 2
WN2082_g7898.t1	IPR032710	NTF2-like domain superfamily
WN2082_g12922.t1	IPR020846	Major facilitator superfamily domain
WN2082_g12922.t1	IPR036259	MFS transporter superfamily
WN2082_g12922.t1	IPR011701	Major facilitator superfamily
WN2082_g5997.t1	IPR003839	7TM GPCR, serpentine receptor class u (Sru)
WN2082_g7587.t1	IPR017970	Homeobox, conserved site
WN2082_g7587.t1	IPR001356	Homeodomain
WN2082_g7587.t1	IPR022135	Distal-less-like homeobox protein, N-terminal domain
WN2082_g7587.t1	IPR050649	Paired Homeobox Transcription Factors
WN2082_g7587.t1	IPR009057	Homedomain-like superfamily
WN2082_g12760.t1	IPR001163	Sm domain, eukaryotic/archaea-type
WN2082_g12760.t1	IPR034101	Sm-like protein Lsm4
WN2082_g12760.t1	IPR027141	Like-Sm (LSM) domain containing protein, LSm4/SmD1/SmD3
WN2082_g12760.t1	IPR010920	LSM domain superfamily
WN2082_g12760.t1	IPR047575	Sm domain
WN2082_g4542.t1	IPR019428	7TM GPCR, serpentine receptor class r (Str)
WN2082_g15923.t1	IPR008164	Repeat of unknown function XGLTT
WN2082_g18073.t1	IPR052665	Neuropeptide-activated GPCR
WN2082_g18073.t1	IPR019426	7TM GPCR, serpentine receptor class v (Srv)
WN2082_g20825.t1	IPR000626	Ubiquitin-like domain
WN2082_g20825.t1	IPR029071	Ubiquitin-like domain superfamily
WN2082_g20825.t1	IPR001975	Large ribosomal subunit protein eL40 domain
WN2082_g20825.t1	IPR038587	Large ribosomal subunit protein eL40 superfamily
WN2082_g20825.t1	IPR019954	Ubiquitin conserved site
WN2082_g20825.t1	IPR019956	Ubiquitin domain
WN2082_g20825.t1	IPR050158	Ubiquitin and ubiquitin-like
WN2082_g13753.t1	IPR053220	Nematode receptor-like serpentine class H
WN2082_g13753.t1	IPR019422	7TM GPCR, serpentine receptor class h (Srh)
WN2082_g5014.t1	IPR001810	F-box domain
WN2082_g5014.t1	IPR002900	Domain of unknown function DUF38/FTH, Caenorhabditis species
WN2082_g5014.t1	IPR041426	Mos1 transposase, HTH domain
WN2082_g5014.t1	IPR040161	F-box A protein FB224
WN2082_g14817.t1	IPR050579	Peripheral myelin protein 22/Epithelial membrane protein-like
WN2082_g14817.t1	IPR009545	Tight junction protein, claudin-like
WN2082_g17017.t1	IPR038479	Transthyretin-like superfamily
WN2082_g17017.t1	IPR001534	Transthyretin-like
WN2082_g5234.t1	IPR001870	B30.2/SPRY domain
WN2082_g5234.t1	IPR050618	Ubiquitination and Signaling Pathway Regulator
WN2082_g5234.t1	IPR043136	B30.2/SPRY domain superfamily
WN2082_g5234.t1	IPR006594	LIS1 homology motif
WN2082_g5234.t1	IPR013320	Concanavalin A-like lectin/glucanase domain superfamily
WN2082_g5234.t1	IPR006595	CTLH, C-terminal LisH motif
WN2082_g5234.t1	IPR003877	SPRY domain
WN2082_g3357.t1	IPR043577	Asparaginyl endopeptidase
WN2082_g3357.t1	IPR001096	Peptidase C13, legumain
WN2082_g3357.t1	IPR046427	Legumain prodomain superfamily
WN2082_g3357.t1	IPR048501	Legumain, prodomain
WN2082_g1054.t1	IPR036396	Cytochrome P450 superfamily
WN2082_g1054.t1	IPR050182	Cytochrome P450 family 2
WN2082_g1054.t1	IPR001128	Cytochrome P450
WN2082_g1054.t1	IPR002401	Cytochrome P450, E-class, group I
WN2082_g1054.t1	IPR017972	Cytochrome P450, conserved site
WN2082_g15862.t1	IPR011990	Tetratricopeptide-like helical domain superfamily
WN2082_g15862.t1	IPR052284	Collagen-modifying leprecan protein
WN2082_g15862.t1	IPR056585	Leprecan-like alpha-helical domain
WN2082_g8707.t1	IPR038100	NVL2, N-terminal domain superfamily
WN2082_g8707.t1	IPR031996	NVL2, nucleolin binding domain
WN2082_g8707.t1	IPR003960	ATPase, AAA-type, conserved site
WN2082_g8707.t1	IPR027417	P-loop containing nucleoside triphosphate hydrolase
WN2082_g8707.t1	IPR003959	ATPase, AAA-type, core
WN2082_g8707.t1	IPR003593	AAA+ ATPase domain
WN2082_g8707.t1	IPR041569	AAA ATPase, AAA+ lid domain
WN2082_g8707.t1	IPR050168	AAA ATPase domain-containing protein
WN2082_g10281.t1	IPR001356	Homeodomain
WN2082_g10281.t1	IPR005542	PBX, PBC domain
WN2082_g10281.t1	IPR050224	Three Amino acid Loop Extension (TALE) homeobox
WN2082_g10281.t1	IPR009057	Homedomain-like superfamily
WN2082_g10281.t1	IPR008422	KN homeodomain
WN2082_g10281.t1	IPR017970	Homeobox, conserved site
WN2082_g4499.t1	IPR019428	7TM GPCR, serpentine receptor class r (Str)
WN2082_g18903.t1	IPR040524	E3 ubiquitin-protein ligase HECW1, helical box domain
WN2082_g18903.t1	IPR000569	HECT domain
WN2082_g18903.t1	IPR001202	WW domain
WN2082_g18903.t1	IPR036020	WW domain superfamily
WN2082_g18903.t1	IPR035983	HECT, E3 ligase catalytic domain
WN2082_g18903.t1	IPR050409	E3 ubiquitin-protein ligase
WN2082_g2638.t1	IPR017452	GPCR, rhodopsin-like, 7TM
WN2082_g2638.t1	IPR019424	Serpentine type 7TM GPCR chemoreceptor Srsx
WN2082_g2638.t1	IPR000276	G protein-coupled receptor, rhodopsin-like
WN2082_g2638.t1	IPR047130	Serpentine type 7TM GPCR chemoreceptor Srsx, nematodes
WN2082_g2614.t1	IPR006594	LIS1 homology motif
WN2082_g21047.t1	IPR016187	C-type lectin fold
WN2082_g21047.t1	IPR016186	C-type lectin-like/link domain superfamily
WN2082_g21047.t1	IPR001304	C-type lectin-like
WN2082_g21047.t1	IPR006583	PAN-3 domain
WN2082_g21047.t1	IPR003609	PAN/Apple domain
WN2082_g7921.t1	IPR040079	Glutathione transferase family
WN2082_g7921.t1	IPR010987	Glutathione S-transferase, C-terminal-like
WN2082_g7921.t1	IPR036249	Thioredoxin-like superfamily
WN2082_g7921.t1	IPR004046	Glutathione S-transferase, C-terminal
WN2082_g7921.t1	IPR036282	Glutathione S-transferase, C-terminal domain superfamily
WN2082_g7921.t1	IPR004045	Glutathione S-transferase, N-terminal
WN2082_g7921.t1	IPR050213	Glutathione S-transferase superfamily
WN2082_g20283.t1	IPR040426	Uncharacterized protein C05B5.4-like
WN2082_g20283.t1	IPR057569	C2 domain, nematode
WN2082_g4532.t1	IPR019428	7TM GPCR, serpentine receptor class r (Str)
WN2082_g5488.t1	IPR018545	Btz domain
WN2082_g5488.t1	IPR028544	Protein CASC3
WN2082_g4302.t1	IPR019428	7TM GPCR, serpentine receptor class r (Str)
WN2082_g12036.t1	IPR008974	TRAF-like
WN2082_g12036.t1	IPR002083	MATH/TRAF domain
WN2082_g12036.t1	IPR011333	SKP1/BTB/POZ domain superfamily
WN2082_g12036.t1	IPR000210	BTB/POZ domain
WN2082_g17669.t1	IPR040264	Uncharacterized protein T15H9.4-like
WN2082_g18157.t1	IPR039289	Mitochondrial intermembrane space import and assembly protein 40
WN2082_g18157.t1	IPR010625	CHCH
WN2082_g3351.t1	IPR001971	Small ribosomal subunit protein uS11
WN2082_g3351.t1	IPR036967	Small ribosomal subunit protein uS11 superfamily
WN2082_g9182.t1	IPR050216	Leucine-rich repeat domain-containing protein
WN2082_g9182.t1	IPR001611	Leucine-rich repeat
WN2082_g9182.t1	IPR001715	Calponin homology domain
WN2082_g9182.t1	IPR036872	CH domain superfamily
WN2082_g9182.t1	IPR032675	Leucine-rich repeat domain superfamily
WN2082_g9182.t1	IPR003591	Leucine-rich repeat, typical subtype
WN2082_g3519.t1	IPR000859	CUB domain
WN2082_g3519.t1	IPR001304	C-type lectin-like
WN2082_g3519.t1	IPR035914	Spermadhesin, CUB domain superfamily
WN2082_g3519.t1	IPR016186	C-type lectin-like/link domain superfamily
WN2082_g3519.t1	IPR016187	C-type lectin fold
WN2082_g3519.t1	IPR050976	Snake venom C-type lectin-like
WN2082_g9172.t1	IPR005044	Protein of unknown function DUF282, Caenorhabditis species
WN2082_g14474.t2	IPR002083	MATH/TRAF domain
WN2082_g14474.t2	IPR011333	SKP1/BTB/POZ domain superfamily
WN2082_g14474.t2	IPR052664	BTB and MATH domain-containing protein
WN2082_g14474.t2	IPR008974	TRAF-like
WN2082_g16908.t1	IPR051697	Patched domain-containing protein
WN2082_g16908.t1	IPR001036	Acriflavin resistance protein
WN2082_g16908.t1	IPR000731	Sterol-sensing domain
WN2082_g16908.t1	IPR003392	Patched domain-containing protein, SSD domain
WN2082_g20563.t1	IPR011990	Tetratricopeptide-like helical domain superfamily
WN2082_g20563.t1	IPR044862	Prolyl 4-hydroxylase alpha subunit, Fe(2+) 2OG dioxygenase domain
WN2082_g20563.t1	IPR013547	Prolyl 4-hydroxylase alpha-subunit, N-terminal
WN2082_g20563.t1	IPR006620	Prolyl 4-hydroxylase, alpha subunit
WN2082_g20563.t1	IPR045054	Prolyl 4-hydroxylase
WN2082_g20563.t1	IPR005123	Oxoglutarate/iron-dependent dioxygenase domain
WN2082_g11391.t1	IPR008936	Rho GTPase activation protein
WN2082_g11391.t1	IPR037858	ARAP, RhoGAP domain
WN2082_g11391.t1	IPR000198	Rho GTPase-activating protein domain
WN2082_g11391.t1	IPR052227	Arf-GAP with Rho-GAP domain, ANK repeat and PH domain-containing protein
WN2082_g5168.t1	IPR002130	Cyclophilin-type peptidyl-prolyl cis-trans isomerase domain
WN2082_g5168.t1	IPR029000	Cyclophilin-like domain superfamily
WN2082_g5168.t1	IPR020892	Cyclophilin-type peptidyl-prolyl cis-trans isomerase, conserved site
WN2082_g5168.t1	IPR024936	Cyclophilin-type peptidyl-prolyl cis-trans isomerase
WN2082_g14845.t1	IPR051415	Lysosomal/Vacuolar Amino Acid Transporter 1
WN2082_g14845.t1	IPR006603	PQ-loop repeat
WN2082_g13506.t1	IPR000344	7TM GPCR, serpentine receptor class a (Sra)
WN2082_g13506.t1	IPR051080	Nematode receptor-like serpentine class alpha
WN2082_g19973.t1	IPR011990	Tetratricopeptide-like helical domain superfamily
WN2082_g19973.t1	IPR019734	Tetratricopeptide repeat
WN2082_g7906.t1	IPR036282	Glutathione S-transferase, C-terminal domain superfamily
WN2082_g7906.t1	IPR004046	Glutathione S-transferase, C-terminal
WN2082_g7906.t1	IPR010987	Glutathione S-transferase, C-terminal-like
WN2082_g7906.t1	IPR004045	Glutathione S-transferase, N-terminal
WN2082_g7906.t1	IPR005955	Glutathione S-transferases, class Zeta
WN2082_g7906.t1	IPR034333	Glutathione S-transferases, class Zeta , N-terminal
WN2082_g7906.t1	IPR034330	Glutathione S-transferases, class Zeta , C-terminal
WN2082_g7906.t1	IPR040079	Glutathione transferase family
WN2082_g7906.t1	IPR036249	Thioredoxin-like superfamily
WN2082_g7112.t1	IPR005018	DOMON domain
WN2082_g7112.t1	IPR045266	Copper-dependent monooxygenases, DOMON domain
WN2082_g9772.t1	IPR023045	Molybdenum cofactor biosynthesis C
WN2082_g9772.t1	IPR050105	Molybdenum cofactor biosynthesis MoaA/MoaC
WN2082_g9772.t1	IPR002820	Molybdopterin cofactor biosynthesis C (MoaC) domain
WN2082_g9772.t1	IPR007197	Radical SAM
WN2082_g9772.t1	IPR006638	Elp3/MiaA/NifB-like, radical SAM core domain
WN2082_g9772.t1	IPR010505	Molybdenum cofactor biosynthesis protein A-like, twitch domain
WN2082_g9772.t1	IPR036522	Molybdopterin cofactor biosynthesis C (MoaC) domain superfamily
WN2082_g9772.t1	IPR013483	Molybdenum cofactor biosynthesis protein A
WN2082_g9772.t1	IPR013785	Aldolase-type TIM barrel
WN2082_g9772.t1	IPR047594	Molybdenum cofactor biosynthesis C, bacteria/eukaryotes
WN2082_g9772.t1	IPR000385	MoaA/NifB/PqqE, iron-sulphur binding, conserved site
WN2082_g8972.t1	IPR002486	Nematode cuticle collagen, N-terminal
WN2082_g8972.t1	IPR008160	Collagen triple helix repeat
WN2082_g5773.t1	IPR005049	STELLO-like
WN2082_g11830.t1	IPR003406	Glycosyl transferase, family 14
WN2082_g9169.t1	IPR005044	Protein of unknown function DUF282, Caenorhabditis species
WN2082_g16457.t1	IPR036179	Immunoglobulin-like domain superfamily
WN2082_g16457.t1	IPR007110	Immunoglobulin-like domain
WN2082_g16457.t1	IPR013783	Immunoglobulin-like fold
WN2082_g10803.t1	IPR002486	Nematode cuticle collagen, N-terminal
WN2082_g10803.t1	IPR008160	Collagen triple helix repeat
WN2082_g5505.t1	IPR039908	Protein sepa-1
WN2082_g39.t1	IPR008271	Serine/threonine-protein kinase, active site
WN2082_g39.t1	IPR000719	Protein kinase domain
WN2082_g39.t1	IPR011009	Protein kinase-like domain superfamily
WN2082_g39.t1	IPR017441	Protein kinase, ATP binding site
WN2082_g13897.t1	IPR018817	7TM GPCR, serpentine receptor class z (Srz)
WN2082_g14769.t1	IPR006954	Moulting cycle mlt-10-like
WN2082_g20402.t1	IPR036317	Cullin homology domain superfamily
WN2082_g20402.t1	IPR016158	Cullin homology domain
WN2082_g20402.t1	IPR019559	Cullin protein, neddylation domain
WN2082_g20402.t1	IPR045093	Cullin
WN2082_g20402.t1	IPR036390	Winged helix DNA-binding domain superfamily
WN2082_g20402.t1	IPR016157	Cullin, conserved site
WN2082_g20402.t1	IPR036388	Winged helix-like DNA-binding domain superfamily
WN2082_g20402.t1	IPR016159	Cullin repeat-like-containing domain superfamily
WN2082_g20402.t1	IPR001373	Cullin, N-terminal
WN2082_g3761.t1	IPR019422	7TM GPCR, serpentine receptor class h (Srh)
WN2082_g3761.t1	IPR053220	Nematode receptor-like serpentine class H
WN2082_g1302.t1	IPR002213	UDP-glucuronosyl/UDP-glucosyltransferase
WN2082_g1302.t1	IPR050271	UDP-glycosyltransferase
WN2082_g21725.t1	IPR050927	Transient receptor potential cation channel M
WN2082_g21725.t1	IPR005821	Ion transport domain
WN2082_g9438.t2	IPR018080	Band 7/stomatin-like, conserved site
WN2082_g9438.t2	IPR043202	Band-7 stomatin-like
WN2082_g9438.t2	IPR036013	Band 7/SPFH domain superfamily
WN2082_g9438.t2	IPR001107	Band 7 domain
WN2082_g9438.t2	IPR001972	Stomatin/HflK family
WN2082_g1904.t1	IPR053220	Nematode receptor-like serpentine class H
WN2082_g1904.t1	IPR019422	7TM GPCR, serpentine receptor class h (Srh)
WN2082_g2456.t1	IPR002486	Nematode cuticle collagen, N-terminal
WN2082_g12896.t1	IPR003582	ShKT domain
WN2082_g12896.t1	IPR007026	CC domain
WN2082_g4696.t1	IPR016186	C-type lectin-like/link domain superfamily
WN2082_g4696.t1	IPR001304	C-type lectin-like
WN2082_g4696.t1	IPR050976	Snake venom C-type lectin-like
WN2082_g4696.t1	IPR018378	C-type lectin, conserved site
WN2082_g4696.t1	IPR016187	C-type lectin fold
WN2082_g9064.t2	IPR050122	Receptor Tyrosine Kinase
WN2082_g9064.t2	IPR048525	Discoidin domain-containing receptor 1/2, DS-like domain
WN2082_g9064.t2	IPR011009	Protein kinase-like domain superfamily
WN2082_g9064.t2	IPR000421	Coagulation factor 5/8, C-terminal domain
WN2082_g9064.t2	IPR008979	Galactose-binding-like domain superfamily
WN2082_g9064.t2	IPR001245	Serine-threonine/tyrosine-protein kinase, catalytic domain
WN2082_g9064.t2	IPR000719	Protein kinase domain
WN2082_g14511.t1	IPR002083	MATH/TRAF domain
WN2082_g14511.t1	IPR008974	TRAF-like
WN2082_g14363.t1	IPR040161	F-box A protein FB224
WN2082_g14363.t1	IPR001810	F-box domain
WN2082_g14363.t1	IPR002900	Domain of unknown function DUF38/FTH, Caenorhabditis species
WN2082_g5132.t1	IPR053220	Nematode receptor-like serpentine class H
WN2082_g5132.t1	IPR019422	7TM GPCR, serpentine receptor class h (Srh)
WN2082_g17293.t1	IPR029058	Alpha/Beta hydrolase fold
WN2082_g17293.t1	IPR008758	Peptidase S28
WN2082_g6221.t1	IPR007599	Derlin
WN2082_g6221.t1	IPR035952	Rhomboid-like superfamily
WN2082_g7380.t1	IPR029058	Alpha/Beta hydrolase fold
WN2082_g7380.t1	IPR007751	Domain of unknown function DUF676, lipase-like
WN2082_g7380.t1	IPR044294	Lipase-like
WN2082_g13788.t1	IPR053222	Zygotic Embryogenesis-Associated Protein
WN2082_g13788.t1	IPR012885	Sdz-33, F-box domain
WN2082_g22060.t1	IPR011009	Protein kinase-like domain superfamily
WN2082_g22060.t1	IPR018934	RIO-type domain
WN2082_g22060.t1	IPR022495	Serine/threonine-protein kinase Bud32
WN2082_g22060.t1	IPR008266	Tyrosine-protein kinase, active site
WN2082_g22060.t1	IPR000719	Protein kinase domain
WN2082_g11839.t1	IPR043175	F-actin-capping protein subunit beta, N-terminal domain
WN2082_g11839.t1	IPR001698	F-actin-capping protein subunit beta
WN2082_g11839.t1	IPR042276	F-actin-capping protein subunit alpha/beta, domain 2
WN2082_g11839.t1	IPR037282	F-actin-capping protein subunit alpha/beta
WN2082_g11839.t1	IPR019771	F-actin capping protein, beta subunit, conserved site
WN2082_g3474.t1	IPR011009	Protein kinase-like domain superfamily
WN2082_g3474.t1	IPR052961	Oxidoreductase and Kinase-like Enzymes
WN2082_g3474.t1	IPR015897	CHK kinase-like
WN2082_g3474.t1	IPR012877	Uncharacterised oxidoreductase Dhs-27
WN2082_g10548.t2	IPR006342	Methyltransferase FkbM
WN2082_g6401.t1	IPR007472	N-end rule aminoacyl transferase, C-terminal
WN2082_g6401.t1	IPR030700	N-end rule aminoacyl transferase
WN2082_g6401.t1	IPR016181	Acyl-CoA N-acyltransferase
WN2082_g6401.t1	IPR017137	Arginine-tRNA-protein transferase 1, eukaryotic
WN2082_g6401.t1	IPR007471	N-end aminoacyl transferase, N-terminal
WN2082_g16704.t1	IPR035979	RNA-binding domain superfamily
WN2082_g16704.t1	IPR000504	RNA recognition motif domain
WN2082_g16704.t1	IPR012677	Nucleotide-binding alpha-beta plait domain superfamily
WN2082_g16704.t1	IPR008669	LSM-interacting domain
WN2082_g16704.t1	IPR011990	Tetratricopeptide-like helical domain superfamily
WN2082_g16704.t1	IPR003107	HAT (Half-A-TPR) repeat
WN2082_g16704.t1	IPR008847	Suppressor of forked
WN2082_g5495.t1	IPR039908	Protein sepa-1
WN2082_g4430.t2	IPR019428	7TM GPCR, serpentine receptor class r (Str)
WN2082_g3155.t1	IPR004839	Aminotransferase, class I/classII, large domain
WN2082_g3155.t1	IPR015421	Pyridoxal phosphate-dependent transferase, major domain
WN2082_g3155.t1	IPR050478	Ethylene and sulfur compound biosynthesis-related protein
WN2082_g3155.t1	IPR015422	Pyridoxal phosphate-dependent transferase, small domain
WN2082_g3155.t1	IPR015424	Pyridoxal phosphate-dependent transferase
WN2082_g5274.t2	IPR016024	Armadillo-type fold
WN2082_g5274.t2	IPR013041	Clathrin adaptor, appendage, Ig-like subdomain superfamily
WN2082_g5274.t2	IPR008152	Clathrin adaptor, alpha/beta/gamma-adaptin, appendage, Ig-like subdomain
WN2082_g5274.t2	IPR011989	Armadillo-like helical
WN2082_g5274.t2	IPR050840	Adaptor Complexes Large Subunit
WN2082_g5274.t2	IPR002553	Clathrin/coatomer adaptor, adaptin-like, N-terminal
WN2082_g5274.t2	IPR017107	Adaptor protein complex AP-1, gamma subunit
WN2082_g5274.t2	IPR008153	Gamma-adaptin ear (GAE) domain
WN2082_g10050.t1	IPR050473	Alpha-2-macroglobulin/Complement system
WN2082_g10050.t1	IPR001599	Alpha-2-macroglobulin
WN2082_g8959.t1	IPR007866	TRIC channel
WN2082_g9549.t1	IPR018998	EndoU ribonuclease, C-terminal
WN2082_g9549.t1	IPR037227	Endoribonuclease EndoU-like
WN2082_g9549.t1	IPR039787	Poly(U)-specific endoribonuclease
WN2082_g21042.t1	IPR033121	Peptidase family A1 domain
WN2082_g21042.t1	IPR021109	Aspartic peptidase domain superfamily
WN2082_g21042.t1	IPR001461	Aspartic peptidase A1
WN2082_g21042.t1	IPR034164	Pepsin-like domain
WN2082_g4833.t1	IPR016187	C-type lectin fold
WN2082_g21860.t1	IPR022666	Large ribosomal subunit protein uL2, RNA-binding domain
WN2082_g21860.t1	IPR008991	Translation protein SH3-like domain superfamily
WN2082_g21860.t1	IPR012340	Nucleic acid-binding, OB-fold
WN2082_g21860.t1	IPR022669	Large ribosomal subunit protein uL2, C-terminal
WN2082_g21860.t1	IPR002171	Large ribosomal subunit protein uL2
WN2082_g21860.t1	IPR014722	Large ribosomal subunit protein uL2, domain 2
WN2082_g18959.t1	IPR015919	Cadherin-like superfamily
WN2082_g18959.t1	IPR002126	Cadherin-like
WN2082_g18959.t1	IPR020894	Cadherin conserved site
WN2082_g1827.t1	IPR001628	Zinc finger, nuclear hormone receptor-type
WN2082_g1827.t1	IPR000536	Nuclear hormone receptor, ligand-binding domain
WN2082_g1827.t1	IPR035500	Nuclear hormone receptor-like domain superfamily
WN2082_g1827.t1	IPR042936	Nuclear hormone receptor family member nhr-150
WN2082_g1827.t1	IPR013088	Zinc finger, NHR/GATA-type
WN2082_g2119.t1	IPR000990	Innexin
WN2082_g8460.t1	IPR041064	Trehalose-6-phosphate phosphatase, helical bundle domain
WN2082_g8460.t1	IPR001830	Glycosyl transferase, family 20
WN2082_g8796.t1	IPR011004	Trimeric LpxA-like superfamily
WN2082_g20970.t1	IPR015943	WD40/YVTN repeat-like-containing domain superfamily
WN2082_g20970.t1	IPR039468	WDR19, WD40 repeat domain
WN2082_g20970.t1	IPR057855	WDR19, first beta-propeller
WN2082_g20970.t1	IPR036322	WD40-repeat-containing domain superfamily
WN2082_g20970.t1	IPR001680	WD40 repeat
WN2082_g20970.t1	IPR040379	WD repeat-containing protein 19/dyf-2
WN2082_g4776.t1	IPR019422	7TM GPCR, serpentine receptor class h (Srh)
WN2082_g4776.t1	IPR053220	Nematode receptor-like serpentine class H
WN2082_g15740.t1	IPR000571	Zinc finger, CCCH-type
WN2082_g15740.t1	IPR045877	RNA-binding protein ZFP36-like
WN2082_g15740.t1	IPR036855	Zinc finger, CCCH-type superfamily
WN2082_g13196.t1	IPR019382	Translation initiation factor 3 complex subunit L
WN2082_g13196.t1	IPR000717	Proteasome component (PCI) domain
WN2082_g19639.t1	IPR035127	Strongylid L4 protein-like
WN2082_g5054.t1	IPR019422	7TM GPCR, serpentine receptor class h (Srh)
WN2082_g6272.t1	IPR029063	S-adenosyl-L-methionine-dependent methyltransferase superfamily
WN2082_g6272.t1	IPR004971	mRNA (guanine-N(7))-methyltransferase domain
WN2082_g6272.t1	IPR016899	mRNA cap guanine-N7 methyltransferase, eukaryotes
WN2082_g6272.t1	IPR039753	mRNA cap guanine-N7 methyltransferase
WN2082_g6370.t1	IPR029021	Protein-tyrosine phosphatase-like
WN2082_g6370.t1	IPR020422	Dual specificity protein phosphatase domain
WN2082_g6370.t1	IPR000340	Dual specificity phosphatase, catalytic domain
WN2082_g6370.t1	IPR000387	Tyrosine-specific protein phosphatases domain
WN2082_g6370.t1	IPR052103	Dual Specificity Protein Phosphatases
WN2082_g6370.t1	IPR016130	Protein-tyrosine phosphatase, active site
WN2082_g2730.t1	IPR017452	GPCR, rhodopsin-like, 7TM
WN2082_g2730.t1	IPR019424	Serpentine type 7TM GPCR chemoreceptor Srsx
WN2082_g2730.t1	IPR000276	G protein-coupled receptor, rhodopsin-like
WN2082_g2730.t1	IPR047130	Serpentine type 7TM GPCR chemoreceptor Srsx, nematodes
WN2082_g15698.t1	IPR036236	Zinc finger C2H2 superfamily
WN2082_g15698.t1	IPR013087	Zinc finger C2H2-type
WN2082_g8495.t1	IPR018200	Ubiquitin specific protease, conserved site
WN2082_g8495.t1	IPR028889	Ubiquitin specific protease UPS, catalytic domain
WN2082_g8495.t1	IPR000626	Ubiquitin-like domain
WN2082_g8495.t1	IPR038765	Papain-like cysteine peptidase superfamily
WN2082_g8495.t1	IPR001394	Peptidase C19, ubiquitin carboxyl-terminal hydrolase
WN2082_g8495.t1	IPR029071	Ubiquitin-like domain superfamily
WN2082_g8495.t1	IPR044635	Ubiquitin carboxyl-terminal hydrolase 14-like
WN2082_g21937.t1	IPR000742	EGF-like domain
WN2082_g21937.t1	IPR039178	Protein Lag2
WN2082_g13584.t1	IPR012340	Nucleic acid-binding, OB-fold
WN2082_g13584.t1	IPR031657	Replication protein A, OB domain
WN2082_g20224.t1	IPR003859	Beta-1,4-galactosyltransferase
WN2082_g20224.t1	IPR029044	Nucleotide-diphospho-sugar transferases
WN2082_g20224.t1	IPR027791	Galactosyltransferase, C-terminal
WN2082_g20224.t1	IPR027995	Galactosyltransferase, N-terminal
WN2082_g21369.t1	IPR040161	F-box A protein FB224
WN2082_g21369.t1	IPR001810	F-box domain
WN2082_g21369.t1	IPR002900	Domain of unknown function DUF38/FTH, Caenorhabditis species
WN2082_g21369.t1	IPR036047	F-box-like domain superfamily
WN2082_g11456.t1	IPR017942	Lipid-binding serum glycoprotein, N-terminal
WN2082_g11456.t1	IPR017943	Bactericidal permeability-increasing protein, alpha/beta domain superfamily
WN2082_g11456.t1	IPR032942	BPI/LBP/Plunc family
WN2082_g11456.t1	IPR001124	Lipid-binding serum glycoprotein, C-terminal
WN2082_g16861.t1	IPR040797	ZMIZ1, N-terminal domain
WN2082_g2928.t1	IPR008139	Saposin B type domain
WN2082_g2928.t1	IPR011001	Saposin-like
WN2082_g20162.t2	IPR037171	NagB/RpiA transferase-like
WN2082_g20162.t2	IPR042529	Initiation factor 2B-like, C-terminal
WN2082_g20162.t2	IPR000649	Initiation factor 2B-related
WN2082_g20162.t2	IPR042528	Translation initiation factor eIF-2B subunit alpha, N-terminal
WN2082_g20162.t2	IPR051501	Eukaryotic initiation factor 2B subunits alpha/beta/delta
WN2082_g6702.t1	IPR006073	GTP binding domain
WN2082_g6702.t1	IPR023179	GTP-binding protein, orthogonal bundle domain superfamily
WN2082_g6702.t1	IPR027417	P-loop containing nucleoside triphosphate hydrolase
WN2082_g6702.t1	IPR050755	TRAFAC YlqF/YawG GTPases, Ribosome Maturation
WN2082_g6702.t1	IPR024929	Nucleolar GTP-binding protein 2, circularly permuted GTPase motif
WN2082_g6702.t1	IPR012971	Nucleolar GTP-binding protein 2, N-terminal domain
WN2082_g6702.t1	IPR030378	Circularly permuted (CP)-type guanine nucleotide-binding (G) domain
WN2082_g9971.t1	IPR009545	Tight junction protein, claudin-like
WN2082_g19278.t1	IPR000306	FYVE zinc finger
WN2082_g19278.t1	IPR003914	Rabaptin
WN2082_g19278.t1	IPR011011	Zinc finger, FYVE/PHD-type
WN2082_g19278.t1	IPR015390	Rabaptin, GTPase-Rab5 binding domain
WN2082_g19278.t1	IPR013083	Zinc finger, RING/FYVE/PHD-type
WN2082_g19278.t1	IPR017455	Zinc finger, FYVE-related
WN2082_g14242.t1	IPR000210	BTB/POZ domain
WN2082_g14242.t1	IPR011333	SKP1/BTB/POZ domain superfamily
WN2082_g14242.t1	IPR045068	BTB/POZ domain-containing adapter for CUL3-mediated RhoA degradation protein 1-3
WN2082_g14242.t1	IPR003131	Potassium channel tetramerisation-type BTB domain
WN2082_g16230.t1	IPR000571	Zinc finger, CCCH-type
WN2082_g16230.t1	IPR036855	Zinc finger, CCCH-type superfamily
WN2082_g16230.t1	IPR045877	RNA-binding protein ZFP36-like
WN2082_g6716.t1	IPR012346	p53/RUNT-type transcription factor, DNA-binding domain superfamily
WN2082_g6716.t1	IPR008967	p53-like transcription factor, DNA-binding domain superfamily
WN2082_g6716.t1	IPR054106	CEP-1, C-terminal SAM domain
WN2082_g6716.t1	IPR015367	Transcription factor CEP-1, DNA-binding domain
WN2082_g7735.t1	IPR017665	Guanylate kinase
WN2082_g7735.t1	IPR020590	Guanylate kinase, conserved site
WN2082_g7735.t1	IPR008145	Guanylate kinase/L-type calcium channel beta subunit
WN2082_g7735.t1	IPR027417	P-loop containing nucleoside triphosphate hydrolase
WN2082_g7735.t1	IPR008144	Guanylate kinase-like domain
WN2082_g16342.t1	IPR003677	SXP/RAL-2 family protein Ani s 5-like, cation-binding domain
WN2082_g16342.t1	IPR052823	SXP/RAL-2-related
WN2082_g13959.t1	IPR000609	7TM GPCR, serpentine receptor class g (Srg)
WN2082_g13959.t1	IPR051119	Nematode serpentine receptor-like
WN2082_g10309.t2	IPR000719	Protein kinase domain
WN2082_g10309.t2	IPR004172	L27 domain
WN2082_g10309.t2	IPR027417	P-loop containing nucleoside triphosphate hydrolase
WN2082_g10309.t2	IPR008145	Guanylate kinase/L-type calcium channel beta subunit
WN2082_g10309.t2	IPR001478	PDZ domain
WN2082_g10309.t2	IPR036028	SH3-like domain superfamily
WN2082_g10309.t2	IPR020635	Tyrosine-protein kinase, catalytic domain
WN2082_g10309.t2	IPR011009	Protein kinase-like domain superfamily
WN2082_g10309.t2	IPR020590	Guanylate kinase, conserved site
WN2082_g10309.t2	IPR008144	Guanylate kinase-like domain
WN2082_g10309.t2	IPR001452	SH3 domain
WN2082_g10309.t2	IPR014775	L27 domain, C-terminal
WN2082_g10309.t2	IPR050716	Membrane-associated guanylate kinase
WN2082_g10309.t2	IPR036034	PDZ superfamily
WN2082_g10309.t2	IPR008266	Tyrosine-protein kinase, active site
WN2082_g7889.t2	IPR001806	Small GTPase
WN2082_g7889.t2	IPR027417	P-loop containing nucleoside triphosphate hydrolase
WN2082_g7889.t2	IPR051065	Ras-related small GTPase
WN2082_g10967.t1	IPR035500	Nuclear hormone receptor-like domain superfamily
WN2082_g10967.t1	IPR000536	Nuclear hormone receptor, ligand-binding domain
WN2082_g10967.t1	IPR001628	Zinc finger, nuclear hormone receptor-type
WN2082_g10967.t1	IPR013088	Zinc finger, NHR/GATA-type
WN2082_g10967.t1	IPR049636	Hepatocyte nuclear factor 4-like, DNA-binding domain
WN2082_g12693.t1	IPR003587	Hint domain N-terminal
WN2082_g12693.t1	IPR001767	Hedgehog protein, Hint domain
WN2082_g12693.t1	IPR001657	Hedgehog protein
WN2082_g12693.t1	IPR006141	Intein N-terminal splicing region
WN2082_g12693.t1	IPR052140	Developmental Signaling Hedgehog-like
WN2082_g12693.t1	IPR003586	Hint domain C-terminal
WN2082_g12693.t1	IPR036844	Hint domain superfamily
WN2082_g7025.t1	IPR002184	7TM GPCR, serpentine receptor class b (Srb)
WN2082_g16126.t1	IPR007319	Small-subunit processome, Utp21
WN2082_g16126.t1	IPR001680	WD40 repeat
WN2082_g16126.t1	IPR015943	WD40/YVTN repeat-like-containing domain superfamily
WN2082_g16126.t1	IPR036322	WD40-repeat-containing domain superfamily
WN2082_g16126.t1	IPR019775	WD40 repeat, conserved site
WN2082_g21932.t1	IPR057690	Domain of unknown function DUF7930
WN2082_g7758.t1	IPR000990	Innexin
WN2082_g8103.t1	IPR036291	NAD(P)-binding domain superfamily
WN2082_g8103.t1	IPR016040	NAD(P)-binding domain
WN2082_g9679.t2	IPR050122	Receptor Tyrosine Kinase
WN2082_g9679.t2	IPR001245	Serine-threonine/tyrosine-protein kinase, catalytic domain
WN2082_g9679.t2	IPR017441	Protein kinase, ATP binding site
WN2082_g9679.t2	IPR000719	Protein kinase domain
WN2082_g9679.t2	IPR011009	Protein kinase-like domain superfamily
WN2082_g9679.t2	IPR008266	Tyrosine-protein kinase, active site
WN2082_g9679.t2	IPR020635	Tyrosine-protein kinase, catalytic domain
WN2082_g9679.t2	IPR032675	Leucine-rich repeat domain superfamily
WN2082_g5122.t1	IPR010285	DNA helicase Pif1-like, DEAD-box helicase domain
WN2082_g16595.t1	IPR012674	Calycin
WN2082_g16595.t1	IPR002449	Retinol binding protein/Purpurin
WN2082_g9086.t1	IPR052667	E3 ubiquitin-protein ligase RING-type
WN2082_g9086.t1	IPR001841	Zinc finger, RING-type
WN2082_g9086.t1	IPR017907	Zinc finger, RING-type, conserved site
WN2082_g9086.t1	IPR013083	Zinc finger, RING/FYVE/PHD-type
WN2082_g9086.t1	IPR027370	Zinc finger, RING-type, eukaryotic
WN2082_g558.t1	IPR005044	Protein of unknown function DUF282, Caenorhabditis species
WN2082_g3943.t1	IPR036915	Cyclin-like superfamily
WN2082_g3943.t1	IPR006671	Cyclin, N-terminal
WN2082_g3943.t1	IPR043198	Cyclin/Cyclin-like subunit Ssn8
WN2082_g3943.t1	IPR013763	Cyclin-like domain
WN2082_g13350.t1	IPR005044	Protein of unknown function DUF282, Caenorhabditis species
WN2082_g4738.t1	IPR001304	C-type lectin-like
WN2082_g4738.t1	IPR016187	C-type lectin fold
WN2082_g4738.t1	IPR016186	C-type lectin-like/link domain superfamily
WN2082_g10391.t1	IPR008518	Mff/Tango-11
WN2082_g20977.t1	IPR008962	PapD-like superfamily
WN2082_g20977.t1	IPR000535	Major sperm protein (MSP) domain
WN2082_g20977.t1	IPR013783	Immunoglobulin-like fold
WN2082_g6077.t1	IPR005331	Sulfotransferase
WN2082_g6077.t1	IPR007669	Carbohydrate sulfotransferase Chst-1-like
WN2082_g8312.t1	IPR001313	Pumilio RNA-binding repeat
WN2082_g8312.t1	IPR011989	Armadillo-like helical
WN2082_g8312.t1	IPR008164	Repeat of unknown function XGLTT
WN2082_g8312.t1	IPR033133	Pumilio homology domain
WN2082_g8312.t1	IPR016024	Armadillo-type fold
WN2082_g16787.t1	IPR000742	EGF-like domain
WN2082_g12765.t1	IPR038412	Pepsin inhibitor-3 domain superfamily
WN2082_g12765.t1	IPR051901	Protease Inhibitor I33
WN2082_g12765.t1	IPR010480	Pepsin inhibitor-3-like repeated domain
WN2082_g3383.t1	IPR019430	7TM GPCR, serpentine receptor class x (Srx)
WN2082_g15824.t1	IPR019426	7TM GPCR, serpentine receptor class v (Srv)
WN2082_g4940.t1	IPR023209	D-amino-acid oxidase
WN2082_g4940.t1	IPR006076	FAD dependent oxidoreductase
WN2082_g4940.t1	IPR006181	D-amino acid oxidase, conserved site
WN2082_g6188.t1	IPR001594	Palmitoyltransferase, DHHC domain
WN2082_g6188.t1	IPR039859	Palmitoyltransferase PFA4/ZDHHC16/ZDHHC20/ERF2-like
WN2082_g1954.t1	IPR019422	7TM GPCR, serpentine receptor class h (Srh)
WN2082_g1954.t1	IPR053220	Nematode receptor-like serpentine class H
WN2082_g3268.t1	IPR000504	RNA recognition motif domain
WN2082_g3268.t1	IPR035979	RNA-binding domain superfamily
WN2082_g3268.t1	IPR012677	Nucleotide-binding alpha-beta plait domain superfamily
WN2082_g3268.t1	IPR050502	Eukaryotic RNA-binding
WN2082_g15949.t1	IPR036380	Isochorismatase-like superfamily
WN2082_g15949.t1	IPR052347	Isochorismatase Family Nicotinamidases
WN2082_g15949.t1	IPR000868	Isochorismatase-like domain
WN2082_g7530.t2	IPR014472	Choline/ethanolamine phosphotransferase
WN2082_g7530.t2	IPR043130	CDP-alcohol phosphatidyltransferase, transmembrane domain
WN2082_g7530.t2	IPR000462	CDP-alcohol phosphatidyltransferase
WN2082_g5496.t1	IPR036529	Coactivator CBP, KIX domain superfamily
WN2082_g5496.t1	IPR003101	Coactivator CBP, KIX domain
WN2082_g5496.t1	IPR039908	Protein sepa-1
WN2082_g22260.t1	IPR012000	Thiamine pyrophosphate enzyme, central domain
WN2082_g22260.t1	IPR000399	TPP-binding enzyme, conserved site
WN2082_g22260.t1	IPR011766	Thiamine pyrophosphate enzyme, TPP-binding
WN2082_g22260.t1	IPR029035	DHS-like NAD/FAD-binding domain superfamily
WN2082_g22260.t1	IPR045229	Thiamine pyrophosphate enzyme
WN2082_g22260.t1	IPR012001	Thiamine pyrophosphate enzyme, N-terminal TPP-binding domain
WN2082_g22260.t1	IPR029061	Thiamin diphosphate-binding fold
WN2082_g10411.t1	IPR011701	Major facilitator superfamily
WN2082_g10411.t1	IPR044770	Protein spinster-like
WN2082_g10411.t1	IPR020846	Major facilitator superfamily domain
WN2082_g10411.t1	IPR036259	MFS transporter superfamily
WN2082_g18383.t1	IPR036739	SLC41A/MgtE divalent cation transporters, integral membrane domain superfamily
WN2082_g18383.t1	IPR045349	SLC41A divalent cation transporter
WN2082_g18383.t1	IPR006667	SLC41A/MgtE, integral membrane domain
WN2082_g2209.t1	IPR021109	Aspartic peptidase domain superfamily
WN2082_g2209.t1	IPR001969	Aspartic peptidase, active site
WN2082_g2209.t1	IPR001461	Aspartic peptidase A1
WN2082_g2209.t1	IPR033121	Peptidase family A1 domain
WN2082_g2209.t1	IPR034164	Pepsin-like domain
WN2082_g20217.t1	IPR038260	Vps53, C-terminal domain superfamily
WN2082_g20217.t1	IPR007234	Vps53, N-terminal
WN2082_g20217.t1	IPR039766	Vacuolar protein sorting-associated protein 53
WN2082_g20217.t1	IPR031745	Vps53, C-terminal
WN2082_g16461.t1	IPR037176	Osmotin/thaumatin-like superfamily
WN2082_g16461.t1	IPR001938	Thaumatin family
WN2082_g11694.t1	IPR018937	Membrane magnesium transporter
WN2082_g10448.t1	IPR050920	Nematode receptor-like class delta
WN2082_g10448.t1	IPR019421	7TM GPCR, serpentine receptor class d (Srd)
WN2082_g16950.t1	IPR016024	Armadillo-type fold
WN2082_g16950.t1	IPR052587	TELO2-interacting protein 1 homolog
WN2082_g16950.t1	IPR057567	TTI1, C-terminal TPR domain
WN2082_g22159.t1	IPR016135	Ubiquitin-conjugating enzyme/RWD-like
WN2082_g22159.t1	IPR023313	Ubiquitin-conjugating enzyme, active site
WN2082_g22159.t1	IPR000608	Ubiquitin-conjugating (UBC), catalytic core domain
WN2082_g8040.t1	IPR000535	Major sperm protein (MSP) domain
WN2082_g8040.t1	IPR013783	Immunoglobulin-like fold
WN2082_g8040.t1	IPR051155	Nematode Major Sperm
WN2082_g8040.t1	IPR008962	PapD-like superfamily
WN2082_g18805.t1	IPR006098	Methylmalonyl-CoA mutase, alpha chain, catalytic
WN2082_g18805.t1	IPR006158	Cobalamin (vitamin B12)-binding domain
WN2082_g18805.t1	IPR006159	Methylmalonyl-CoA mutase, C-terminal
WN2082_g18805.t1	IPR006099	Methylmalonyl-CoA mutase, alpha/beta chain, catalytic
WN2082_g18805.t1	IPR036724	Cobalamin-binding domain superfamily
WN2082_g18805.t1	IPR016176	Cobalamin (vitamin B12)-dependent enzyme, catalytic
WN2082_g20494.t1	IPR000980	SH2 domain
WN2082_g20494.t1	IPR020635	Tyrosine-protein kinase, catalytic domain
WN2082_g20494.t1	IPR001245	Serine-threonine/tyrosine-protein kinase, catalytic domain
WN2082_g20494.t1	IPR050198	Non-receptor tyrosine kinases involved in cell signaling
WN2082_g20494.t1	IPR017441	Protein kinase, ATP binding site
WN2082_g20494.t1	IPR008266	Tyrosine-protein kinase, active site
WN2082_g20494.t1	IPR035849	Fes/Fps/Fer, SH2 domain
WN2082_g20494.t1	IPR000719	Protein kinase domain
WN2082_g20494.t1	IPR036860	SH2 domain superfamily
WN2082_g20494.t1	IPR011009	Protein kinase-like domain superfamily
WN2082_g7081.t1	IPR008164	Repeat of unknown function XGLTT
WN2082_g10844.t1	IPR023214	HAD superfamily
WN2082_g10844.t1	IPR049063	Trehalose-6-phosphate phosphatase, C-terminal domain
WN2082_g10844.t1	IPR041064	Trehalose-6-phosphate phosphatase, helical bundle domain
WN2082_g10844.t1	IPR036412	HAD-like superfamily
WN2082_g11123.t1	IPR006573	Neuralized homology repeat (NHR) domain
WN2082_g11123.t1	IPR001841	Zinc finger, RING-type
WN2082_g11123.t1	IPR037962	Neuralized
WN2082_g11123.t1	IPR043136	B30.2/SPRY domain superfamily
WN2082_g11123.t1	IPR013083	Zinc finger, RING/FYVE/PHD-type
WN2082_g3382.t1	IPR002601	C6 domain
WN2082_g21280.t1	IPR002900	Domain of unknown function DUF38/FTH, Caenorhabditis species
WN2082_g16726.t1	IPR036612	K Homology domain, type 1 superfamily
WN2082_g16726.t1	IPR055256	KHDC4/BBP-like, KH-domain type I
WN2082_g16726.t1	IPR045071	KH domain-containing BBP-like
WN2082_g13810.t1	IPR029071	Ubiquitin-like domain superfamily
WN2082_g13810.t1	IPR000626	Ubiquitin-like domain
WN2082_g4151.t1	IPR019427	7TM GPCR, serpentine receptor class w (Srw)
WN2082_g4151.t1	IPR017452	GPCR, rhodopsin-like, 7TM
WN2082_g13515.t2	IPR003582	ShKT domain
WN2082_g13515.t2	IPR007026	CC domain
WN2082_g15263.t1	IPR036047	F-box-like domain superfamily
WN2082_g15263.t1	IPR001810	F-box domain
WN2082_g7907.t1	IPR001680	WD40 repeat
WN2082_g7907.t1	IPR015943	WD40/YVTN repeat-like-containing domain superfamily
WN2082_g7907.t1	IPR010714	Coatomer, alpha subunit, C-terminal
WN2082_g7907.t1	IPR050844	Coatomer complex subunit
WN2082_g7907.t1	IPR016391	Coatomer subunit alpha
WN2082_g7907.t1	IPR047312	Coatomer subunit alpha, WD Associated Region
WN2082_g7907.t1	IPR056176	COPA/B, TPR domain
WN2082_g7907.t1	IPR006692	COPA/B, second beta-propeller domain
WN2082_g7907.t1	IPR019775	WD40 repeat, conserved site
WN2082_g7907.t1	IPR020472	PAC1/LIS1-like, WD-40 repeat
WN2082_g7907.t1	IPR036322	WD40-repeat-containing domain superfamily
WN2082_g12532.t1	IPR008160	Collagen triple helix repeat
WN2082_g12532.t1	IPR002486	Nematode cuticle collagen, N-terminal
WN2082_g6131.t1	IPR006570	SPK domain
WN2082_g6131.t1	IPR053315	Peptidase C14A
WN2082_g6668.t1	IPR015943	WD40/YVTN repeat-like-containing domain superfamily
WN2082_g6668.t1	IPR001680	WD40 repeat
WN2082_g6668.t1	IPR045260	Guanine nucleotide-exchange factor Sec12-like
WN2082_g6668.t1	IPR036322	WD40-repeat-containing domain superfamily
WN2082_g1603.t1	IPR001155	NADH:flavin oxidoreductase/NADH oxidase, N-terminal
WN2082_g1603.t1	IPR051799	NADH-dependent flavin oxidoreductase
WN2082_g1603.t1	IPR013785	Aldolase-type TIM barrel
WN2082_g2591.t1	IPR029063	S-adenosyl-L-methionine-dependent methyltransferase superfamily
WN2082_g2591.t1	IPR030382	SAM-dependent methyltransferase TRM5/TYW2-type
WN2082_g2591.t1	IPR056743	TRM5/TYW2-like, methyltransferase domain
WN2082_g2591.t1	IPR056744	TRM5/TYW2-like, N-terminal domain
WN2082_g9512.t1	IPR036179	Immunoglobulin-like domain superfamily
WN2082_g9512.t1	IPR003598	Immunoglobulin subtype 2
WN2082_g9512.t1	IPR003599	Immunoglobulin domain subtype
WN2082_g9512.t1	IPR007110	Immunoglobulin-like domain
WN2082_g9512.t1	IPR013098	Immunoglobulin I-set
WN2082_g9512.t1	IPR013783	Immunoglobulin-like fold
WN2082_g354.t1	IPR000751	M-phase inducer phosphatase
WN2082_g354.t1	IPR001763	Rhodanese-like domain
WN2082_g354.t1	IPR036873	Rhodanese-like domain superfamily
WN2082_g9200.t1	IPR002486	Nematode cuticle collagen, N-terminal
WN2082_g9200.t1	IPR008160	Collagen triple helix repeat
WN2082_g2627.t1	IPR003839	7TM GPCR, serpentine receptor class u (Sru)
WN2082_g10130.t1	IPR051835	RAC1-specific guanine nucleotide exchange factor
WN2082_g10130.t1	IPR000219	Dbl homology domain
WN2082_g10130.t1	IPR011993	PH-like domain superfamily
WN2082_g10130.t1	IPR001849	Pleckstrin homology domain
WN2082_g10130.t1	IPR035899	Dbl homology (DH) domain superfamily
WN2082_g17263.t1	IPR015897	CHK kinase-like
WN2082_g17263.t1	IPR011009	Protein kinase-like domain superfamily
WN2082_g17263.t1	IPR052961	Oxidoreductase and Kinase-like Enzymes
WN2082_g17263.t1	IPR012877	Uncharacterised oxidoreductase Dhs-27
WN2082_g9047.t1	IPR006694	Fatty acid hydroxylase
WN2082_g9047.t1	IPR050307	Sterol Desaturase and Related Enzymes
WN2082_g15372.t1	IPR027417	P-loop containing nucleoside triphosphate hydrolase
WN2082_g15372.t1	IPR050305	Small GTPase superfamily, Rab
WN2082_g15372.t1	IPR001806	Small GTPase
WN2082_g15372.t1	IPR005225	Small GTP-binding domain
WN2082_g557.t1	IPR001628	Zinc finger, nuclear hormone receptor-type
WN2082_g557.t1	IPR035500	Nuclear hormone receptor-like domain superfamily
WN2082_g557.t1	IPR013088	Zinc finger, NHR/GATA-type
WN2082_g557.t1	IPR000536	Nuclear hormone receptor, ligand-binding domain
WN2082_g557.t1	IPR051152	Caenorhabditis elegans Orphan Nuclear Receptors
WN2082_g6316.t1	IPR008428	Chondroitin N-acetylgalactosaminyltransferase
WN2082_g6316.t1	IPR051227	Chondroitin sulfate glycosyltransferase
WN2082_g6316.t1	IPR029044	Nucleotide-diphospho-sugar transferases
WN2082_g7849.t1	IPR045266	Copper-dependent monooxygenases, DOMON domain
WN2082_g7849.t1	IPR005018	DOMON domain
WN2082_g4695.t1	IPR001304	C-type lectin-like
WN2082_g4695.t1	IPR016186	C-type lectin-like/link domain superfamily
WN2082_g4695.t1	IPR016187	C-type lectin fold
WN2082_g4695.t1	IPR050976	Snake venom C-type lectin-like
WN2082_g5064.t1	IPR007669	Carbohydrate sulfotransferase Chst-1-like
WN2082_g5064.t1	IPR005331	Sulfotransferase
WN2082_g8831.t1	IPR050302	Rab GTPase-activating TBC domain-containing protein
WN2082_g8831.t1	IPR000195	Rab-GAP-TBC domain
WN2082_g8831.t1	IPR035969	Rab-GAP-TBC domain superfamily
WN2082_g12309.t1	IPR003582	ShKT domain
WN2082_g15313.t1	IPR001279	Metallo-beta-lactamase
WN2082_g15313.t1	IPR036866	Ribonuclease Z/Hydroxyacylglutathione hydrolase-like
WN2082_g15313.t1	IPR039344	Metallo-beta-lactamase domain-containing protein 1
WN2082_g6854.t1	IPR019177	Golgin subfamily A member 5
WN2082_g1893.t1	IPR050976	Snake venom C-type lectin-like
WN2082_g1893.t1	IPR000859	CUB domain
WN2082_g1893.t1	IPR016187	C-type lectin fold
WN2082_g1893.t1	IPR001304	C-type lectin-like
WN2082_g1893.t1	IPR035914	Spermadhesin, CUB domain superfamily
WN2082_g1893.t1	IPR016186	C-type lectin-like/link domain superfamily
WN2082_g16598.t1	IPR027267	AH/BAR domain superfamily
WN2082_g20192.t1	IPR029021	Protein-tyrosine phosphatase-like
WN2082_g20192.t1	IPR000242	Tyrosine-specific protein phosphatase, PTPase domain
WN2082_g20192.t1	IPR003595	Protein-tyrosine phosphatase, catalytic
WN2082_g20192.t1	IPR000387	Tyrosine-specific protein phosphatases domain
WN2082_g11649.t1	IPR017096	BTB-kelch protein
WN2082_g11649.t1	IPR011705	BTB/Kelch-associated
WN2082_g11649.t1	IPR000210	BTB/POZ domain
WN2082_g11649.t1	IPR015915	Kelch-type beta-propeller
WN2082_g11649.t1	IPR006652	Kelch repeat type 1
WN2082_g11649.t1	IPR011333	SKP1/BTB/POZ domain superfamily
WN2082_g4882.t1	IPR011990	Tetratricopeptide-like helical domain superfamily
WN2082_g4882.t1	IPR000744	NSF attachment protein
WN2082_g19185.t1	IPR052104	Mitochondrial Release Factor mL62
WN2082_g19185.t1	IPR000352	Peptide chain release factor class I
WN2082_g5989.t2	IPR008271	Serine/threonine-protein kinase, active site
WN2082_g5989.t2	IPR017441	Protein kinase, ATP binding site
WN2082_g5989.t2	IPR050108	Cyclin-dependent kinase
WN2082_g5989.t2	IPR000719	Protein kinase domain
WN2082_g5989.t2	IPR011009	Protein kinase-like domain superfamily
WN2082_g14639.t1	IPR000668	Peptidase C1A, papain C-terminal
WN2082_g14639.t1	IPR013128	Peptidase C1A
WN2082_g14639.t1	IPR038765	Papain-like cysteine peptidase superfamily
WN2082_g8574.t1	IPR003582	ShKT domain
WN2082_g7738.t1	IPR036875	Zinc finger, CCHC-type superfamily
WN2082_g7738.t1	IPR001584	Integrase, catalytic core
WN2082_g7738.t1	IPR041588	Integrase zinc-binding domain
WN2082_g7738.t1	IPR001878	Zinc finger, CCHC-type
WN2082_g7738.t1	IPR021109	Aspartic peptidase domain superfamily
WN2082_g7738.t1	IPR034128	K02A2.6-like peptidase catalytic domain
WN2082_g7738.t1	IPR043502	DNA/RNA polymerase superfamily
WN2082_g7738.t1	IPR050951	Retrovirus-related Pol polyprotein
WN2082_g7738.t1	IPR000477	Reverse transcriptase domain
WN2082_g7738.t1	IPR043128	Reverse transcriptase/Diguanylate cyclase domain
WN2082_g7738.t1	IPR041577	Reverse transcriptase/retrotransposon-derived protein, RNase H-like domain
WN2082_g7738.t1	IPR036397	Ribonuclease H superfamily
WN2082_g7738.t1	IPR012337	Ribonuclease H-like superfamily
WN2082_g7738.t1	IPR055510	Domain of unknown function DUF7083
WN2082_g7817.t1	IPR000557	Calponin repeat
WN2082_g7817.t1	IPR050606	Calponin-like
WN2082_g7255.t1	IPR015418	Chromatin modification-related protein Eaf6
WN2082_g5164.t1	IPR057507	Shavenoid isoform B-like, N-terminal domain
WN2082_g17409.t1	IPR013087	Zinc finger C2H2-type
WN2082_g12990.t1	IPR011333	SKP1/BTB/POZ domain superfamily
WN2082_g12990.t1	IPR000210	BTB/POZ domain
WN2082_g3686.t1	IPR020479	Homeodomain, metazoa
WN2082_g3686.t1	IPR001356	Homeodomain
WN2082_g3686.t1	IPR050394	Homeobox NK-like transcription regulators
WN2082_g3686.t1	IPR009057	Homedomain-like superfamily
WN2082_g3686.t1	IPR017970	Homeobox, conserved site
WN2082_g20672.t1	IPR036895	Uracil-DNA glycosylase-like domain superfamily
WN2082_g20672.t1	IPR005122	Uracil-DNA glycosylase-like
WN2082_g20672.t1	IPR002043	Uracil-DNA glycosylase family 1
WN2082_g4292.t1	IPR000536	Nuclear hormone receptor, ligand-binding domain
WN2082_g4292.t1	IPR001628	Zinc finger, nuclear hormone receptor-type
WN2082_g4292.t1	IPR035500	Nuclear hormone receptor-like domain superfamily
WN2082_g4292.t1	IPR013088	Zinc finger, NHR/GATA-type
WN2082_g4292.t1	IPR049636	Hepatocyte nuclear factor 4-like, DNA-binding domain
WN2082_g17819.t1	IPR001506	Peptidase M12A
WN2082_g17819.t1	IPR003582	ShKT domain
WN2082_g17819.t1	IPR024079	Metallopeptidase, catalytic domain superfamily
WN2082_g17819.t1	IPR006026	Peptidase, metallopeptidase
WN2082_g17819.t1	IPR034035	Astacin-like metallopeptidase domain
WN2082_g17819.t1	IPR017367	Peptidase M12A, nematode astacin 7/8, Caenorhabditis
WN2082_g2519.t2	IPR008580	PPPDE peptidase domain
WN2082_g2519.t2	IPR042266	PPPDE peptidase domain superfamily
WN2082_g9835.t1	IPR008952	Tetraspanin, EC2 domain superfamily
WN2082_g9835.t1	IPR000301	Tetraspanin, animals
WN2082_g9835.t1	IPR018499	Tetraspanin/Peripherin
WN2082_g12356.t1	IPR002120	Thyrotropin-releasing hormone receptor
WN2082_g12356.t1	IPR000276	G protein-coupled receptor, rhodopsin-like
WN2082_g12356.t1	IPR017452	GPCR, rhodopsin-like, 7TM
WN2082_g22297.t1	IPR052665	Neuropeptide-activated GPCR
WN2082_g22297.t1	IPR017452	GPCR, rhodopsin-like, 7TM
WN2082_g22297.t1	IPR000276	G protein-coupled receptor, rhodopsin-like
WN2082_g850.t1	IPR000626	Ubiquitin-like domain
WN2082_g850.t1	IPR029071	Ubiquitin-like domain superfamily
WN2082_g3877.t1	IPR039044	tRNA:m(4)X modification enzyme Trm13
WN2082_g3877.t1	IPR022776	TRM13/UPF0224 family, U11-48K-like CHHC zinc finger domain
WN2082_g3877.t1	IPR007871	Methyltransferase TRM13
WN2082_g3877.t1	IPR021721	Zinc finger, CCCH-type, TRM13
WN2082_g8457.t1	IPR006954	Moulting cycle mlt-10-like
WN2082_g14891.t1	IPR029485	Cationic amino acid transporter, C-terminal
WN2082_g14891.t1	IPR004755	Cationic amino acid transport permease
WN2082_g14891.t1	IPR002293	Amino acid/polyamine transporter I
WN2082_g9294.t1	IPR011993	PH-like domain superfamily
WN2082_g20276.t1	IPR012887	GDP-fucose pyrophosphorylase domain
WN2082_g18188.t1	IPR013783	Immunoglobulin-like fold
WN2082_g18188.t1	IPR000535	Major sperm protein (MSP) domain
WN2082_g18188.t1	IPR008962	PapD-like superfamily
WN2082_g20368.t1	IPR019357	Short coiled-coil protein
WN2082_g11711.t1	IPR029058	Alpha/Beta hydrolase fold
WN2082_g11711.t1	IPR002018	Carboxylesterase, type B
WN2082_g11711.t1	IPR050309	Type-B Carboxylesterase/Lipase
WN2082_g5317.t1	IPR036034	PDZ superfamily
WN2082_g5317.t1	IPR001478	PDZ domain
WN2082_g5317.t1	IPR038879	Golgi-associated PDZ and coiled-coil motif-containing protein
WN2082_g17413.t1	IPR007724	Poly(ADP-ribose) glycohydrolase
WN2082_g17413.t1	IPR046372	Poly (ADP-ribose) glycohydrolase (PARG), catalytic domain
WN2082_g17413.t1	IPR048362	Poly (ADP-ribose) glycohydrolase, helical domain
WN2082_g10652.t1	IPR013518	Potassium channel, inwardly rectifying, Kir, cytoplasmic
WN2082_g10652.t1	IPR016449	Potassium channel, inwardly rectifying, Kir
WN2082_g10652.t1	IPR041647	Inward rectifier potassium channel, C-terminal
WN2082_g10652.t1	IPR040445	Potassium channel, inwardly rectifying, transmembrane domain
WN2082_g10652.t1	IPR014756	Immunoglobulin E-set
WN2082_g12004.t1	IPR002184	7TM GPCR, serpentine receptor class b (Srb)
WN2082_g8542.t1	IPR050654	Acetylcholinesterase-related enzymes
WN2082_g8542.t1	IPR002018	Carboxylesterase, type B
WN2082_g8542.t1	IPR019826	Carboxylesterase type B, active site
WN2082_g8542.t1	IPR019819	Carboxylesterase type B, conserved site
WN2082_g8542.t1	IPR000997	Cholinesterase
WN2082_g8542.t1	IPR029058	Alpha/Beta hydrolase fold
WN2082_g18221.t1	IPR001019	Guanine nucleotide binding protein (G-protein), alpha subunit
WN2082_g18221.t1	IPR027417	P-loop containing nucleoside triphosphate hydrolase
WN2082_g18221.t1	IPR011025	G protein alpha subunit, helical insertion
WN2082_g3638.t1	IPR028364	Ribosomal protein uL1/ribosomal biogenesis protein
WN2082_g3638.t1	IPR023674	Ribosomal protein uL1-like
WN2082_g3638.t1	IPR016095	Large ribosomal subunit protein uL1, 3-layer alpha/beta-sandwich domain
WN2082_g12770.t1	IPR002347	Short-chain dehydrogenase/reductase SDR
WN2082_g12770.t1	IPR036291	NAD(P)-binding domain superfamily
WN2082_g18982.t1	IPR019193	Ubiquitin-conjugating enzyme E2-binding protein
WN2082_g7624.t1	IPR006885	NADH dehydrogenase ubiquinone Fe-S protein 4 mitochondrial-like
WN2082_g7624.t1	IPR038532	NADH dehydrogenase ubiquinone Fe-S protein 4-like superfamily
WN2082_g19933.t1	IPR001320	Ionotropic glutamate receptor, C-terminal
WN2082_g19933.t1	IPR015683	Ionotropic glutamate receptor
WN2082_g19933.t1	IPR028082	Periplasmic binding protein-like I
WN2082_g19933.t1	IPR001508	Ionotropic glutamate receptor, metazoa
WN2082_g19933.t1	IPR019594	Ionotropic glutamate receptor, L-glutamate and glycine-binding domain
WN2082_g19933.t1	IPR001638	Solute-binding protein family 3/N-terminal domain of MltF
WN2082_g19933.t1	IPR001828	Receptor, ligand binding region
WN2082_g14943.t1	IPR042317	F-box protein she-1-like
WN2082_g59.t1	IPR036259	MFS transporter superfamily
WN2082_g59.t1	IPR010291	Ion channel regulatory protein, UNC-93
WN2082_g59.t1	IPR051617	UNC-93-like transmembrane regulator
WN2082_g5070.t1	IPR018817	7TM GPCR, serpentine receptor class z (Srz)
WN2082_g3477.t2	IPR002110	Ankyrin repeat
WN2082_g3477.t2	IPR036770	Ankyrin repeat-containing domain superfamily
WN2082_g3477.t2	IPR029018	Beta-hexosaminidase-like, domain 2
WN2082_g3558.t1	IPR035500	Nuclear hormone receptor-like domain superfamily
WN2082_g3558.t1	IPR001628	Zinc finger, nuclear hormone receptor-type
WN2082_g3558.t1	IPR049636	Hepatocyte nuclear factor 4-like, DNA-binding domain
WN2082_g3558.t1	IPR013088	Zinc finger, NHR/GATA-type
WN2082_g3558.t1	IPR001723	Nuclear hormone receptor
WN2082_g3558.t1	IPR000536	Nuclear hormone receptor, ligand-binding domain
WN2082_g3558.t1	IPR050274	Nuclear hormone receptor family NR2 subfamily
WN2082_g749.t1	IPR017452	GPCR, rhodopsin-like, 7TM
WN2082_g749.t1	IPR019427	7TM GPCR, serpentine receptor class w (Srw)
WN2082_g21835.t1	IPR000439	Large ribosomal subunit protein eL15
WN2082_g21835.t1	IPR020925	Large ribosomal subunit protein eL15, conserved site
WN2082_g21835.t1	IPR012678	Ribosomal protein uL23/eL15/eS24 core domain superfamily
WN2082_g21835.t1	IPR024794	Large ribosomal subunit protein eL15 core domain superfamily
WN2082_g10846.t1	IPR005018	DOMON domain
WN2082_g10846.t1	IPR014784	Copper type II, ascorbate-dependent monooxygenase-like, C-terminal
WN2082_g10846.t1	IPR000323	Copper type II, ascorbate-dependent monooxygenase, N-terminal
WN2082_g10846.t1	IPR045266	Copper-dependent monooxygenases, DOMON domain
WN2082_g10846.t1	IPR000945	Dopamine beta-hydroxylase-like
WN2082_g10846.t1	IPR024548	Copper type II ascorbate-dependent monooxygenase, C-terminal
WN2082_g10846.t1	IPR008977	PHM/PNGase F domain superfamily
WN2082_g10846.t1	IPR036939	Copper type II, ascorbate-dependent monooxygenase, N-terminal domain superfamily
WN2082_g10846.t1	IPR020611	Copper type II, ascorbate-dependent monooxygenase, histidine-cluster-1 conserved site
WN2082_g10846.t1	IPR028460	Tyramine beta-hydroxylase/Dopamine beta-hydroxylase
WN2082_g19252.t1	IPR040435	Putative G-protein coupled receptor, Chromadorea
WN2082_g19252.t1	IPR017452	GPCR, rhodopsin-like, 7TM
WN2082_g11657.t1	IPR000626	Ubiquitin-like domain
WN2082_g11657.t1	IPR036353	XPC-binding domain superfamily
WN2082_g11657.t1	IPR009060	UBA-like superfamily
WN2082_g11657.t1	IPR004806	UV excision repair protein Rad23
WN2082_g11657.t1	IPR015940	Ubiquitin-associated domain
WN2082_g11657.t1	IPR029071	Ubiquitin-like domain superfamily
WN2082_g11657.t1	IPR006636	Heat shock chaperonin-binding
WN2082_g11657.t1	IPR015360	XPC-binding domain
WN2082_g16193.t1	IPR006869	Domain of unknown function DUF547
WN2082_g19445.t1	IPR013083	Zinc finger, RING/FYVE/PHD-type
WN2082_g19445.t1	IPR001841	Zinc finger, RING-type
WN2082_g9499.t1	IPR004686	Tricarboxylate/iron carrier
WN2082_g22202.t1	IPR040463	BAP29/BAP31, transmembrane domain
WN2082_g22202.t1	IPR008417	B-cell receptor-associated protein 29/31
WN2082_g22202.t1	IPR041672	Bap31/Bap29 cytoplasmic coiled-coil domain
WN2082_g8932.t1	IPR002542	T20D4.11-like domain
WN2082_g8932.t1	IPR016638	Uncharacterised protein family UPF0376
WN2082_g21724.t1	IPR001478	PDZ domain
WN2082_g21724.t1	IPR036034	PDZ superfamily
WN2082_g21724.t1	IPR051342	PDZ domain-containing scaffold protein
WN2082_g21729.t1	IPR001478	PDZ domain
WN2082_g21729.t1	IPR036034	PDZ superfamily
WN2082_g21729.t1	IPR051342	PDZ domain-containing scaffold protein
WN2082_g492.t1	IPR035547	Phospholipase B
WN2082_g492.t1	IPR038885	Phospholipase B1, membrane-associated
WN2082_g10630.t1	IPR013761	Sterile alpha motif/pointed domain superfamily
WN2082_g1798.t1	IPR001628	Zinc finger, nuclear hormone receptor-type
WN2082_g1798.t1	IPR042936	Nuclear hormone receptor family member nhr-150
WN2082_g1798.t1	IPR000536	Nuclear hormone receptor, ligand-binding domain
WN2082_g1798.t1	IPR035500	Nuclear hormone receptor-like domain superfamily
WN2082_g1798.t1	IPR013088	Zinc finger, NHR/GATA-type
WN2082_g14735.t1	IPR036706	Vitelline membrane outer layer protein I (VOMI) superfamily
WN2082_g14735.t1	IPR005515	Vitelline membrane outer layer protein I (VOMI)
WN2082_g7666.t1	IPR055284	Galaxin-like
WN2082_g7666.t1	IPR056601	Galaxin-like repeats domain
WN2082_g14582.t1	IPR001577	Peptidase M8, leishmanolysin
WN2082_g13091.t1	IPR052335	Insulin-like regulatory peptides
WN2082_g13091.t1	IPR022353	Insulin, conserved site
WN2082_g13091.t1	IPR036438	Insulin-like superfamily
WN2082_g13091.t1	IPR003235	Nematode insulin-like peptide, beta type
WN2082_g19499.t2	IPR011990	Tetratricopeptide-like helical domain superfamily
WN2082_g19499.t2	IPR019183	N-alpha-acetyltransferase 25, NatB auxiliary subunit
WN2082_g17911.t1	IPR002591	Type I phosphodiesterase/nucleotide pyrophosphatase/phosphate transferase
WN2082_g17911.t1	IPR017850	Alkaline-phosphatase-like, core domain superfamily
WN2082_g3393.t1	IPR000159	Ras-associating domain
WN2082_g3393.t1	IPR029071	Ubiquitin-like domain superfamily
WN2082_g15360.t1	IPR001508	Ionotropic glutamate receptor, metazoa
WN2082_g15360.t1	IPR001320	Ionotropic glutamate receptor, C-terminal
WN2082_g15360.t1	IPR013099	Potassium channel domain
WN2082_g15360.t1	IPR015683	Ionotropic glutamate receptor
WN2082_g15360.t1	IPR019594	Ionotropic glutamate receptor, L-glutamate and glycine-binding domain
WN2082_g15475.t1	IPR016181	Acyl-CoA N-acyltransferase
WN2082_g15475.t1	IPR000182	GNAT domain
WN2082_g15475.t1	IPR051556	N-terminal and lysine N-acetyltransferase
WN2082_g20258.t1	IPR035076	Snake toxin/toxin-like
WN2082_g20258.t1	IPR045860	Snake toxin-like superfamily
WN2082_g22569.t3	IPR055167	Rootletin-like, coiled-coil
WN2082_g22569.t3	IPR057531	PUMA/OVT1, coiled-coil region
WN2082_g16153.t1	IPR011333	SKP1/BTB/POZ domain superfamily
WN2082_g16153.t1	IPR000210	BTB/POZ domain
WN2082_g2444.t1	IPR002619	Domain of unknown function CX
WN2082_g17928.t1	IPR009924	Protein of unknown function DUF1459
WN2082_g10983.t1	IPR009667	Protein of unknown function DUF1258
WN2082_g15288.t1	IPR008164	Repeat of unknown function XGLTT
WN2082_g764.t1	IPR017452	GPCR, rhodopsin-like, 7TM
WN2082_g764.t1	IPR019427	7TM GPCR, serpentine receptor class w (Srw)
WN2082_g5169.t1	IPR043519	Nucleotidyltransferase superfamily
WN2082_g5169.t1	IPR054708	Poly(A) RNA polymerase, mitochondrial-like, central palm domain
WN2082_g5169.t1	IPR002058	PAP/25A-associated
WN2082_g15937.t1	IPR004245	Protein of unknown function DUF229
WN2082_g15937.t1	IPR017850	Alkaline-phosphatase-like, core domain superfamily
WN2082_g3030.t1	IPR016187	C-type lectin fold
WN2082_g21680.t1	IPR036390	Winged helix DNA-binding domain superfamily
WN2082_g21680.t1	IPR036388	Winged helix-like DNA-binding domain superfamily
WN2082_g21680.t1	IPR002468	Peptidase M24A, methionine aminopeptidase, subfamily 2
WN2082_g21680.t1	IPR050247	Methionine Aminopeptidase Type 2
WN2082_g21680.t1	IPR000994	Peptidase M24
WN2082_g21680.t1	IPR036005	Creatinase/aminopeptidase-like
WN2082_g21680.t1	IPR001714	Peptidase M24, methionine aminopeptidase
WN2082_g743.t1	IPR019422	7TM GPCR, serpentine receptor class h (Srh)
WN2082_g743.t1	IPR053220	Nematode receptor-like serpentine class H
WN2082_g1653.t1	IPR005141	eRF1 domain 2
WN2082_g1653.t1	IPR004403	Peptide chain release factor eRF1/aRF1
WN2082_g1653.t1	IPR029064	Ribosomal protein eL30-like superfamily
WN2082_g1653.t1	IPR005140	eRF1 domain 1/Pelota-like
WN2082_g1653.t1	IPR005142	eRF1 domain 3
WN2082_g1653.t1	IPR042226	eRF1, domain 2 superfamily
WN2082_g1653.t1	IPR024049	eRF1, domain 1
WN2082_g3039.t1	IPR019422	7TM GPCR, serpentine receptor class h (Srh)
WN2082_g3039.t1	IPR053220	Nematode receptor-like serpentine class H
WN2082_g21658.t1	IPR035952	Rhomboid-like superfamily
WN2082_g21658.t1	IPR022764	Peptidase S54, rhomboid domain
WN2082_g21658.t1	IPR051512	Inactive Rhomboid
WN2082_g1701.t1	IPR037291	Domain of unknown function DUF4139
WN2082_g1701.t1	IPR025554	Domain of unknown function DUF4140
WN2082_g1701.t1	IPR011935	Conserved hypothetical protein CHP02231
WN2082_g7374.t1	IPR041988	Large ribosomal subunit protein uL24, KOW domain
WN2082_g7374.t1	IPR005824	KOW
WN2082_g7374.t1	IPR003256	Large ribosomal subunit protein uL24
WN2082_g7374.t1	IPR014722	Large ribosomal subunit protein uL2, domain 2
WN2082_g7374.t1	IPR008991	Translation protein SH3-like domain superfamily
WN2082_g7374.t1	IPR005825	Large ribosomal subunit protein uL24, conserved site
WN2082_g21708.t1	IPR036860	SH2 domain superfamily
WN2082_g21708.t1	IPR001217	Transcription factor STAT
WN2082_g21708.t1	IPR012345	STAT transcription factor, DNA-binding, N-terminal
WN2082_g21708.t1	IPR013801	STAT transcription factor, DNA-binding
WN2082_g21708.t1	IPR015988	STAT transcription factor, coiled coil
WN2082_g21708.t1	IPR048988	Signal transducer and activator of transcription, linker domain
WN2082_g21708.t1	IPR013800	STAT transcription factor, all-alpha domain
WN2082_g21708.t1	IPR008967	p53-like transcription factor, DNA-binding domain superfamily
WN2082_g21708.t1	IPR000980	SH2 domain
WN2082_g1562.t1	IPR011990	Tetratricopeptide-like helical domain superfamily
WN2082_g1562.t1	IPR045075	Pre-mRNA-splicing factor Syf1-like
WN2082_g1562.t1	IPR055430	Pre-mRNA-splicing factor Syf1/CRNKL1-like, C-terminal HAT-repeats domain
WN2082_g1562.t1	IPR003107	HAT (Half-A-TPR) repeat
WN2082_g17777.t1	IPR044088	Glutathione S-transferase kappa
WN2082_g17777.t1	IPR051924	Glutathione S-transferase Kappa/NadH
WN2082_g17777.t1	IPR001853	DSBA-like thioredoxin domain
WN2082_g17777.t1	IPR014440	HCCA isomerase/glutathione S-transferase kappa
WN2082_g17777.t1	IPR036249	Thioredoxin-like superfamily
WN2082_g12400.t2	IPR000569	HECT domain
WN2082_g12400.t2	IPR035983	HECT, E3 ligase catalytic domain
WN2082_g12400.t2	IPR044611	Ubiquitin-protein ligase E3A/B/C-like
WN2082_g10835.t1	IPR032143	BLOC-1-related complex subunit 7
WN2082_g1356.t1	IPR002867	IBR domain
WN2082_g16677.t1	IPR015022	Microtubule-associated serine/threonine-protein kinase, pre-PK domain
WN2082_g16677.t1	IPR036034	PDZ superfamily
WN2082_g16677.t1	IPR023142	Microtubule-associated serine/threonine-protein kinase, pre-PK domain superfamily
WN2082_g16677.t1	IPR000719	Protein kinase domain
WN2082_g16677.t1	IPR037711	Microtubule-associated serine/threonine-protein kinase, catalytic domain
WN2082_g16677.t1	IPR050236	Serine/threonine-protein kinases, AGC
WN2082_g16677.t1	IPR011009	Protein kinase-like domain superfamily
WN2082_g16677.t1	IPR008271	Serine/threonine-protein kinase, active site
WN2082_g16677.t1	IPR041489	PDZ domain 6
WN2082_g16677.t1	IPR001478	PDZ domain
WN2082_g17540.t1	IPR011030	Lipovitellin-phosvitin complex, superhelical domain
WN2082_g17540.t1	IPR001747	Vitellogenin, N-terminal
WN2082_g17540.t1	IPR015255	Vitellinogen, open beta-sheet
WN2082_g17540.t1	IPR015816	Vitellinogen, beta-sheet N-terminal
WN2082_g17540.t1	IPR001846	von Willebrand factor, type D domain
WN2082_g17540.t1	IPR050733	Vitellogenin/Apolipophorin
WN2082_g17540.t1	IPR015819	Lipid transport protein, beta-sheet shell
WN2082_g21592.t1	IPR003406	Glycosyl transferase, family 14
WN2082_g18449.t1	IPR006845	Pex, N-terminal
WN2082_g18449.t1	IPR025654	Peroxisome biogenesis factor 2/10
WN2082_g19969.t1	IPR036890	Histidine kinase/HSP90-like ATPase superfamily
WN2082_g19969.t1	IPR005467	Histidine kinase domain
WN2082_g19969.t1	IPR003594	Histidine kinase/HSP90-like ATPase domain
WN2082_g19969.t1	IPR036784	Alpha-ketoacid/pyruvate dehydrogenase kinase, N-terminal domain superfamily
WN2082_g19969.t1	IPR039028	PDK/BCKDK protein kinase
WN2082_g19969.t1	IPR018955	Branched-chain alpha-ketoacid dehydrogenase kinase/Pyruvate dehydrogenase kinase, N-terminal
WN2082_g20504.t1	IPR008160	Collagen triple helix repeat
WN2082_g20504.t1	IPR002486	Nematode cuticle collagen, N-terminal
WN2082_g6042.t2	IPR015919	Cadherin-like superfamily
WN2082_g6042.t2	IPR050174	Protocadherin/Cadherin-related Cell Adhesion
WN2082_g6042.t2	IPR018247	EF-Hand 1, calcium-binding site
WN2082_g6042.t2	IPR002126	Cadherin-like
WN2082_g6042.t2	IPR020894	Cadherin conserved site
WN2082_g4799.t1	IPR019422	7TM GPCR, serpentine receptor class h (Srh)
WN2082_g6403.t1	IPR001163	Sm domain, eukaryotic/archaea-type
WN2082_g6403.t1	IPR052840	U7 snRNA-associated Sm-like
WN2082_g6403.t1	IPR010920	LSM domain superfamily
WN2082_g19137.t1	IPR003125	Domain of unknown function WSN
WN2082_g7797.t1	IPR027417	P-loop containing nucleoside triphosphate hydrolase
WN2082_g7797.t1	IPR020860	MIRO domain
WN2082_g7797.t1	IPR002048	EF-hand domain
WN2082_g7797.t1	IPR003578	Small GTPase Rho
WN2082_g7797.t1	IPR001806	Small GTPase
WN2082_g7797.t1	IPR018247	EF-Hand 1, calcium-binding site
WN2082_g1513.t1	IPR013786	Acyl-CoA dehydrogenase/oxidase, N-terminal
WN2082_g1513.t1	IPR006439	HAD hydrolase, subfamily IA
WN2082_g1513.t1	IPR011945	Predicted HAD-superfamily phosphatase, subfamily IA/Epoxide hydrolase, N-terminal
WN2082_g1513.t1	IPR036250	Acyl-CoA dehydrogenase-like, C-terminal
WN2082_g1513.t1	IPR009075	Acyl-CoA dehydrogenase/oxidase, C-terminal
WN2082_g1513.t1	IPR009100	Acyl-CoA dehydrogenase/oxidase, N-terminal and middle domain superfamily
WN2082_g1513.t1	IPR046373	Acyl-CoA oxidase/dehydrogenase, middle domain superfamily
WN2082_g1513.t1	IPR002575	Aminoglycoside phosphotransferase
WN2082_g1513.t1	IPR023198	Phosphoglycolate phosphatase-like, domain 2
WN2082_g1513.t1	IPR006091	Acyl-CoA oxidase/dehydrogenase, middle domain
WN2082_g1513.t1	IPR041726	Acyl-CoA dehydrogenase family member 10/11, N-terminal
WN2082_g1513.t1	IPR011009	Protein kinase-like domain superfamily
WN2082_g1513.t1	IPR036412	HAD-like superfamily
WN2082_g1513.t1	IPR023214	HAD superfamily
WN2082_g1513.t1	IPR037069	Acyl-CoA dehydrogenase/oxidase, N-terminal domain superfamily
WN2082_g1513.t1	IPR050741	Acyl-CoA dehydrogenase
WN2082_g6098.t1	IPR039908	Protein sepa-1
WN2082_g17718.t1	IPR023614	Porin domain superfamily
WN2082_g17718.t1	IPR001925	Porin, eukaryotic type
WN2082_g17718.t1	IPR027246	Eukaryotic porin/Tom40
WN2082_g1632.t1	IPR019819	Carboxylesterase type B, conserved site
WN2082_g1632.t1	IPR029058	Alpha/Beta hydrolase fold
WN2082_g1632.t1	IPR019826	Carboxylesterase type B, active site
WN2082_g1632.t1	IPR002018	Carboxylesterase, type B
WN2082_g5427.t1	IPR032675	Leucine-rich repeat domain superfamily
WN2082_g11622.t1	IPR041677	DNA2/NAM7 helicase, helicase domain
WN2082_g11622.t1	IPR027417	P-loop containing nucleoside triphosphate hydrolase
WN2082_g11622.t1	IPR047187	Upf1-like, C-terminal helicase domain
WN2082_g11622.t1	IPR050534	Coronaviruses polyprotein 1ab
WN2082_g11622.t1	IPR041679	DNA2/NAM7 helicase-like, C-terminal
WN2082_g11622.t1	IPR011604	PD-(D/E)XK endonuclease-like domain superfamily
WN2082_g11622.t1	IPR014808	DNA replication factor Dna2, N-terminal
WN2082_g21832.t1	IPR000536	Nuclear hormone receptor, ligand-binding domain
WN2082_g21832.t1	IPR050274	Nuclear hormone receptor family NR2 subfamily
WN2082_g21832.t1	IPR049636	Hepatocyte nuclear factor 4-like, DNA-binding domain
WN2082_g21832.t1	IPR001628	Zinc finger, nuclear hormone receptor-type
WN2082_g21832.t1	IPR013088	Zinc finger, NHR/GATA-type
WN2082_g21832.t1	IPR035500	Nuclear hormone receptor-like domain superfamily
WN2082_g3026.t1	IPR019422	7TM GPCR, serpentine receptor class h (Srh)
WN2082_g3935.t1	IPR056649	Domain of unknown function DUF7747
WN2082_g10940.t1	IPR029058	Alpha/Beta hydrolase fold
WN2082_g10940.t1	IPR004142	NDRG
WN2082_g16289.t1	IPR050673	Mitochondrial import inner membrane translocase subunit
WN2082_g16289.t1	IPR004217	Tim10-like
WN2082_g16289.t1	IPR035427	Tim10-like domain superfamily
WN2082_g7596.t1	IPR036179	Immunoglobulin-like domain superfamily
WN2082_g7596.t1	IPR007110	Immunoglobulin-like domain
WN2082_g7596.t1	IPR013783	Immunoglobulin-like fold
WN2082_g21268.t1	IPR006583	PAN-3 domain
WN2082_g21898.t2	IPR052096	Endocannabinoid-regulating amidase
WN2082_g21898.t2	IPR023631	Amidase signature domain
WN2082_g21898.t2	IPR036928	Amidase signature (AS) superfamily
WN2082_g21898.t2	IPR020556	Amidase, conserved site
WN2082_g676.t1	IPR002347	Short-chain dehydrogenase/reductase SDR
WN2082_g676.t1	IPR020904	Short-chain dehydrogenase/reductase, conserved site
WN2082_g676.t1	IPR036291	NAD(P)-binding domain superfamily
WN2082_g4437.t1	IPR006973	Pre-mRNA-splicing factor Cwf15/Cwc15
WN2082_g21235.t1	IPR023231	GSKIP domain superfamily
WN2082_g21235.t1	IPR007967	GSKIP domain
WN2082_g21235.t1	IPR037395	GSK3B-interacting protein
WN2082_g15952.t1	IPR036259	MFS transporter superfamily
WN2082_g15952.t1	IPR020846	Major facilitator superfamily domain
WN2082_g15952.t1	IPR005828	Major facilitator, sugar transporter-like
WN2082_g6653.t1	IPR017441	Protein kinase, ATP binding site
WN2082_g6653.t1	IPR000719	Protein kinase domain
WN2082_g6653.t1	IPR008271	Serine/threonine-protein kinase, active site
WN2082_g6653.t1	IPR016239	Ribosomal protein S6 kinase II
WN2082_g6653.t1	IPR017892	Protein kinase, C-terminal
WN2082_g6653.t1	IPR000961	AGC-kinase, C-terminal
WN2082_g6653.t1	IPR011009	Protein kinase-like domain superfamily
WN2082_g6653.t1	IPR041906	Ribosomal S6 kinase, N-terminal catalytic domain
WN2082_g2790.t1	IPR000639	Epoxide hydrolase-like
WN2082_g2790.t1	IPR000073	Alpha/beta hydrolase fold-1
WN2082_g2790.t1	IPR029058	Alpha/Beta hydrolase fold
WN2082_g8934.t1	IPR004151	7TM GPCR, serpentine receptor class e (Sre)
WN2082_g20301.t1	IPR024483	Glia associated membrane protein glam-1
WN2082_g21941.t1	IPR006588	Peptide N glycanase, PAW domain
WN2082_g21941.t1	IPR008979	Galactose-binding-like domain superfamily
WN2082_g12632.t1	IPR019188	snRNA-activating protein complex subunit 1
WN2082_g5566.t1	IPR017452	GPCR, rhodopsin-like, 7TM
WN2082_g5566.t1	IPR000611	Neuropeptide Y receptor family
WN2082_g5566.t1	IPR000276	G protein-coupled receptor, rhodopsin-like
WN2082_g108.t1	IPR019428	7TM GPCR, serpentine receptor class r (Str)
WN2082_g66.t1	IPR035500	Nuclear hormone receptor-like domain superfamily
WN2082_g66.t1	IPR001628	Zinc finger, nuclear hormone receptor-type
WN2082_g66.t1	IPR000536	Nuclear hormone receptor, ligand-binding domain
WN2082_g66.t1	IPR013088	Zinc finger, NHR/GATA-type
WN2082_g1789.t2	IPR000609	7TM GPCR, serpentine receptor class g (Srg)
WN2082_g4628.t1	IPR019422	7TM GPCR, serpentine receptor class h (Srh)
WN2082_g14464.t1	IPR002900	Domain of unknown function DUF38/FTH, Caenorhabditis species
WN2082_g5091.t1	IPR001810	F-box domain
WN2082_g5091.t1	IPR040161	F-box A protein FB224
WN2082_g5091.t1	IPR002900	Domain of unknown function DUF38/FTH, Caenorhabditis species
WN2082_g5091.t1	IPR041426	Mos1 transposase, HTH domain
WN2082_g12281.t1	IPR003280	Two pore domain potassium channel
WN2082_g12281.t1	IPR013099	Potassium channel domain
WN2082_g2429.t1	IPR006621	Nose resistant-to-fluoxetine protein, N-terminal
WN2082_g2429.t1	IPR052728	Oxygen and lipid transport regulator
WN2082_g2429.t1	IPR002656	Acyltransferase 3 domain
WN2082_g16516.t1	IPR035979	RNA-binding domain superfamily
WN2082_g16516.t1	IPR025715	Chromatin target of PRMT1 protein, C-terminal
WN2082_g16516.t1	IPR051229	ALYREF mRNA export adapter
WN2082_g16516.t1	IPR012677	Nucleotide-binding alpha-beta plait domain superfamily
WN2082_g9046.t2	IPR007603	Choline transporter-like
WN2082_g8187.t1	IPR036259	MFS transporter superfamily
WN2082_g16559.t1	IPR010977	Aromatic-L-amino-acid decarboxylase
WN2082_g16559.t1	IPR002129	Pyridoxal phosphate-dependent decarboxylase
WN2082_g16559.t1	IPR015422	Pyridoxal phosphate-dependent transferase, small domain
WN2082_g16559.t1	IPR015424	Pyridoxal phosphate-dependent transferase
WN2082_g16559.t1	IPR015421	Pyridoxal phosphate-dependent transferase, major domain
WN2082_g17806.t1	IPR002486	Nematode cuticle collagen, N-terminal
WN2082_g17806.t1	IPR008160	Collagen triple helix repeat
WN2082_g19205.t1	IPR032710	NTF2-like domain superfamily
WN2082_g12419.t1	IPR001680	WD40 repeat
WN2082_g12419.t1	IPR038184	CSTF1, dimerization domain superfamily
WN2082_g12419.t1	IPR032028	Cleavage stimulation factor subunit 1, dimerisation domain
WN2082_g12419.t1	IPR036322	WD40-repeat-containing domain superfamily
WN2082_g12419.t1	IPR020472	PAC1/LIS1-like, WD-40 repeat
WN2082_g12419.t1	IPR015943	WD40/YVTN repeat-like-containing domain superfamily
WN2082_g12419.t1	IPR019775	WD40 repeat, conserved site
WN2082_g12419.t1	IPR044633	Cleavage stimulation factor subunit 1-like
WN2082_g21066.t1	IPR001628	Zinc finger, nuclear hormone receptor-type
WN2082_g21066.t1	IPR000536	Nuclear hormone receptor, ligand-binding domain
WN2082_g21066.t1	IPR035500	Nuclear hormone receptor-like domain superfamily
WN2082_g21066.t1	IPR013088	Zinc finger, NHR/GATA-type
WN2082_g21066.t1	IPR051152	Caenorhabditis elegans Orphan Nuclear Receptors
WN2082_g21066.t1	IPR049636	Hepatocyte nuclear factor 4-like, DNA-binding domain
WN2082_g4976.t1	IPR001810	F-box domain
WN2082_g4976.t1	IPR040161	F-box A protein FB224
WN2082_g4976.t1	IPR041426	Mos1 transposase, HTH domain
WN2082_g4976.t1	IPR036047	F-box-like domain superfamily
WN2082_g4976.t1	IPR002900	Domain of unknown function DUF38/FTH, Caenorhabditis species
WN2082_g21945.t1	IPR027417	P-loop containing nucleoside triphosphate hydrolase
WN2082_g21945.t1	IPR011012	Longin-like domain superfamily
WN2082_g21945.t1	IPR013822	Signal recognition particle SRP54, helical bundle
WN2082_g21945.t1	IPR003593	AAA+ ATPase domain
WN2082_g21945.t1	IPR000897	Signal recognition particle, SRP54 subunit, GTPase domain
WN2082_g21945.t1	IPR036225	SRP/SRP receptor, N-terminal
WN2082_g21945.t1	IPR007222	Signal recognition particle receptor, alpha subunit, N-terminal
WN2082_g21945.t1	IPR042101	Signal recognition particle SRP54, N-terminal domain superfamily
WN2082_g2826.t1	IPR044880	NCX, central ion-binding domain superfamily
WN2082_g2826.t1	IPR004481	Sodium/potassium/calcium exchanger
WN2082_g2826.t1	IPR004837	Sodium/calcium exchanger membrane region
WN2082_g16055.t1	IPR000884	Thrombospondin type-1 (TSP1) repeat
WN2082_g10827.t1	IPR003118	Pointed domain
WN2082_g10827.t1	IPR013761	Sterile alpha motif/pointed domain superfamily
WN2082_g10827.t1	IPR000418	Ets domain
WN2082_g10827.t1	IPR046328	ETS family
WN2082_g10827.t1	IPR036388	Winged helix-like DNA-binding domain superfamily
WN2082_g10827.t1	IPR036390	Winged helix DNA-binding domain superfamily
WN2082_g704.t1	IPR053220	Nematode receptor-like serpentine class H
WN2082_g704.t1	IPR019422	7TM GPCR, serpentine receptor class h (Srh)
WN2082_g8671.t2	IPR008930	Terpenoid cyclases/protein prenyltransferase alpha-alpha toroid
WN2082_g8671.t2	IPR001330	Prenyltransferase alpha-alpha toroid domain
WN2082_g21562.t1	IPR052954	GPCR_Ligand_Interaction
WN2082_g21562.t1	IPR017452	GPCR, rhodopsin-like, 7TM
WN2082_g109.t1	IPR019427	7TM GPCR, serpentine receptor class w (Srw)
WN2082_g20847.t3	IPR001594	Palmitoyltransferase, DHHC domain
WN2082_g5209.t1	IPR042068	Semaphorin-1A, sema domain
WN2082_g5209.t1	IPR001627	Sema domain
WN2082_g5209.t1	IPR015943	WD40/YVTN repeat-like-containing domain superfamily
WN2082_g5209.t1	IPR027231	Semaphorin
WN2082_g5209.t1	IPR016201	PSI domain
WN2082_g5209.t1	IPR002165	Plexin repeat
WN2082_g5209.t1	IPR036352	Sema domain superfamily
WN2082_g8907.t1	IPR004151	7TM GPCR, serpentine receptor class e (Sre)
WN2082_g13940.t1	IPR003326	TRA-1 regulated
WN2082_g21360.t1	IPR018817	7TM GPCR, serpentine receptor class z (Srz)
WN2082_g21285.t1	IPR019425	7TM GPCR, serpentine receptor class t (Srt)
WN2082_g16248.t2	IPR001279	Metallo-beta-lactamase
WN2082_g16248.t2	IPR022712	Beta-Casp domain
WN2082_g16248.t2	IPR021718	Pre-mRNA 3'-end-processing endonuclease polyadenylation factor C-term
WN2082_g16248.t2	IPR011108	Zn-dependent metallo-hydrolase, RNA specificity domain
WN2082_g16248.t2	IPR036866	Ribonuclease Z/Hydroxyacylglutathione hydrolase-like
WN2082_g16248.t2	IPR050698	RNA Processing Metallo-Beta-Lactamase
WN2082_g8898.t1	IPR012885	Sdz-33, F-box domain
WN2082_g8898.t1	IPR053222	Zygotic Embryogenesis-Associated Protein
WN2082_g8898.t1	IPR001810	F-box domain
WN2082_g18298.t1	IPR008164	Repeat of unknown function XGLTT
WN2082_g18298.t1	IPR055578	Domain of unknown function DUF7154
WN2082_g9134.t1	IPR003961	Fibronectin type III
WN2082_g9134.t1	IPR039269	Ankyrin repeat and fibronectin type-III domain-containing protein 1
WN2082_g9134.t1	IPR036116	Fibronectin type III superfamily
WN2082_g9134.t1	IPR000159	Ras-associating domain
WN2082_g9134.t1	IPR013783	Immunoglobulin-like fold
WN2082_g9456.t1	IPR043127	Sec1-like, domain 3a
WN2082_g9456.t1	IPR001619	Sec1-like protein
WN2082_g9456.t1	IPR027482	Sec1-like, domain 2
WN2082_g9456.t1	IPR036045	Sec1-like superfamily
WN2082_g9456.t1	IPR043154	Sec1-like, domain 1
WN2082_g896.t1	IPR019420	7TM GPCR, serpentine receptor class bc (Srbc)
WN2082_g16298.t1	IPR035940	CAP superfamily
WN2082_g16298.t1	IPR002413	Venom allergen 5-like
WN2082_g16298.t1	IPR001283	Cysteine-rich secretory protein-related
WN2082_g16298.t1	IPR014044	CAP domain
WN2082_g16943.t1	IPR036052	Tryptophan synthase beta chain-like, PALP domain superfamily
WN2082_g16943.t1	IPR050214	Cysteine synthase/Cystathionine beta-synthase
WN2082_g16943.t1	IPR001926	Tryptophan synthase beta chain-like, PALP domain
WN2082_g19494.t1	IPR051119	Nematode serpentine receptor-like
WN2082_g19494.t1	IPR017452	GPCR, rhodopsin-like, 7TM
WN2082_g19494.t1	IPR019426	7TM GPCR, serpentine receptor class v (Srv)
WN2082_g3717.t1	IPR017972	Cytochrome P450, conserved site
WN2082_g3717.t1	IPR036396	Cytochrome P450 superfamily
WN2082_g3717.t1	IPR002401	Cytochrome P450, E-class, group I
WN2082_g3717.t1	IPR050182	Cytochrome P450 family 2
WN2082_g3717.t1	IPR001128	Cytochrome P450
WN2082_g12512.t1	IPR002067	Mitochondrial carrier protein
WN2082_g12512.t1	IPR044712	NAD/FAD transporter SLC25A32-like
WN2082_g12512.t1	IPR018108	Mitochondrial carrier protein, transmembrane region
WN2082_g12512.t1	IPR023395	Mitochondrial carrier protein domain superfamily
WN2082_g11874.t1	IPR002486	Nematode cuticle collagen, N-terminal
WN2082_g11874.t1	IPR008160	Collagen triple helix repeat
WN2082_g19826.t1	IPR042855	v-SNARE, coiled-coil homology domain
WN2082_g19826.t1	IPR016444	Synaptobrevin/Vesicle-associated membrane protein
WN2082_g19826.t1	IPR001388	Synaptobrevin-like
WN2082_g14806.t2	IPR000210	BTB/POZ domain
WN2082_g14806.t2	IPR011333	SKP1/BTB/POZ domain superfamily
WN2082_g20953.t1	IPR004000	Actin family
WN2082_g20953.t1	IPR043129	ATPase, nucleotide binding domain
WN2082_g20953.t1	IPR004001	Actin, conserved site
WN2082_g20953.t1	IPR020902	Actin/actin-like conserved site
WN2082_g10525.t1	IPR033438	Modulator of levamisole receptor-1
WN2082_g2180.t1	IPR023795	Serpin, conserved site
WN2082_g2180.t1	IPR023796	Serpin domain
WN2082_g2180.t1	IPR042185	Serpin superfamily, domain 2
WN2082_g2180.t1	IPR036186	Serpin superfamily
WN2082_g2180.t1	IPR000215	Serpin family
WN2082_g2180.t1	IPR042178	Serpin superfamily, domain 1
WN2082_g5449.t1	IPR038765	Papain-like cysteine peptidase superfamily
WN2082_g5449.t1	IPR046792	Peptidase C54, catalytic domain
WN2082_g5449.t1	IPR005078	Peptidase C54
WN2082_g9415.t1	IPR050579	Peripheral myelin protein 22/Epithelial membrane protein-like
WN2082_g9415.t1	IPR010761	Clc protein-like
WN2082_g21918.t1	IPR001708	Membrane insertase YidC/ALB3/OXA1/COX18
WN2082_g18841.t1	IPR008555	SIKE family
WN2082_g5779.t1	IPR003378	Fringe-like, glycosyltransferase domain
WN2082_g5779.t1	IPR026050	C1GALT1/C1GALT1-specific chaperone 1
WN2082_g2816.t1	IPR000175	Sodium:neurotransmitter symporter
WN2082_g2816.t1	IPR037272	Sodium:neurotransmitter symporter superfamily
WN2082_g11293.t1	IPR004882	Luc7-related
WN2082_g8344.t1	IPR001736	Phospholipase D/Transphosphatidylase
WN2082_g8344.t1	IPR016270	CDP-alcohol phosphatidyltransferase class-II family
WN2082_g8674.t1	IPR028290	WASH1
WN2082_g8674.t1	IPR021854	WASH1, WAHD domain
WN2082_g14839.t1	IPR001841	Zinc finger, RING-type
WN2082_g14839.t1	IPR013083	Zinc finger, RING/FYVE/PHD-type
WN2082_g14839.t1	IPR052639	TRAIP E3 ubiquitin-protein ligase
WN2082_g20289.t1	IPR055531	Domain of unknown function DUF7107
WN2082_g7135.t1	IPR006089	Acyl-CoA dehydrogenase, conserved site
WN2082_g7135.t1	IPR037069	Acyl-CoA dehydrogenase/oxidase, N-terminal domain superfamily
WN2082_g7135.t1	IPR009075	Acyl-CoA dehydrogenase/oxidase, C-terminal
WN2082_g7135.t1	IPR046373	Acyl-CoA oxidase/dehydrogenase, middle domain superfamily
WN2082_g7135.t1	IPR013786	Acyl-CoA dehydrogenase/oxidase, N-terminal
WN2082_g7135.t1	IPR006091	Acyl-CoA oxidase/dehydrogenase, middle domain
WN2082_g7135.t1	IPR009100	Acyl-CoA dehydrogenase/oxidase, N-terminal and middle domain superfamily
WN2082_g7135.t1	IPR036250	Acyl-CoA dehydrogenase-like, C-terminal
WN2082_g1393.t1	IPR019734	Tetratricopeptide repeat
WN2082_g1393.t1	IPR039226	Ski3/TTC37
WN2082_g1393.t1	IPR011990	Tetratricopeptide-like helical domain superfamily
WN2082_g6438.t1	IPR001849	Pleckstrin homology domain
WN2082_g6438.t1	IPR015482	Syntrophin
WN2082_g6438.t1	IPR055108	Syntrophin, C-terminal PH domain
WN2082_g6438.t1	IPR001478	PDZ domain
WN2082_g6438.t1	IPR036034	PDZ superfamily
WN2082_g6438.t1	IPR011993	PH-like domain superfamily
WN2082_g6438.t1	IPR041428	Syntrophin, split Pleckstrin homology (PH) domain
WN2082_g14452.t1	IPR001810	F-box domain
WN2082_g14452.t1	IPR053222	Zygotic Embryogenesis-Associated Protein
WN2082_g15935.t1	IPR027417	P-loop containing nucleoside triphosphate hydrolase
WN2082_g15935.t1	IPR030386	GB1/RHD3-type guanine nucleotide-binding (G) domain
WN2082_g15935.t1	IPR015894	Guanylate-binding protein, N-terminal
WN2082_g15935.t1	IPR036543	Guanylate-binding protein, C-terminal domain superfamily
WN2082_g16275.t1	IPR001283	Cysteine-rich secretory protein-related
WN2082_g16275.t1	IPR014044	CAP domain
WN2082_g16275.t1	IPR035940	CAP superfamily
WN2082_g16275.t1	IPR002413	Venom allergen 5-like
WN2082_g21883.t1	IPR021942	Protein of unknown function DUF3557
WN2082_g21889.t1	IPR021942	Protein of unknown function DUF3557
WN2082_g21885.t1	IPR021942	Protein of unknown function DUF3557
WN2082_g5894.t3	IPR012885	Sdz-33, F-box domain
WN2082_g5894.t3	IPR001810	F-box domain
WN2082_g15090.t1	IPR045221	Sphingomyelin synthase-like
WN2082_g15090.t1	IPR025749	Sphingomyelin synthase-like domain
WN2082_g18417.t1	IPR045864	Class II Aminoacyl-tRNA synthetase/Biotinyl protein ligase (BPL) and lipoyl protein ligase (LPL)
WN2082_g18417.t1	IPR002317	Serine-tRNA ligase, type1
WN2082_g18417.t1	IPR006195	Aminoacyl-tRNA synthetase, class II
WN2082_g18417.t1	IPR002314	Aminoacyl-tRNA synthetase, class II (G/ P/ S/T)
WN2082_g6307.t1	IPR016024	Armadillo-type fold
WN2082_g6307.t1	IPR011989	Armadillo-like helical
WN2082_g14886.t1	IPR009668	RNA polymerase I associated factor, A49-like
WN2082_g6301.t1	IPR002087	Anti-proliferative protein
WN2082_g6301.t1	IPR036054	BTG-like domain superfamily
WN2082_g6301.t1	IPR015676	Tob1/2
WN2082_g13755.t1	IPR016186	C-type lectin-like/link domain superfamily
WN2082_g13755.t1	IPR006583	PAN-3 domain
WN2082_g13755.t1	IPR016187	C-type lectin fold
WN2082_g5393.t1	IPR012337	Ribonuclease H-like superfamily
WN2082_g5393.t1	IPR036397	Ribonuclease H superfamily
WN2082_g5393.t1	IPR002562	3'-5' exonuclease domain
WN2082_g22559.t1	IPR033593	N-terminal RASSF family
WN2082_g22559.t1	IPR000159	Ras-associating domain
WN2082_g22559.t1	IPR029071	Ubiquitin-like domain superfamily
WN2082_g6364.t1	IPR000591	DEP domain
WN2082_g6364.t1	IPR036388	Winged helix-like DNA-binding domain superfamily
WN2082_g6364.t1	IPR044926	RGS, subdomain 2
WN2082_g6364.t1	IPR015898	G-protein, gamma subunit-like domain
WN2082_g6364.t1	IPR040759	Regulator of G-protein signalling, DHEX domain
WN2082_g6364.t1	IPR036305	RGS domain superfamily
WN2082_g6364.t1	IPR047017	Regulator of G-protein signalling 6/7/9/11, DHEX domain superfamily
WN2082_g6364.t1	IPR016137	RGS domain
WN2082_g6364.t1	IPR036390	Winged helix DNA-binding domain superfamily
WN2082_g6364.t1	IPR034483	Regulator of G-protein signalling Egl-10, RGS domain
WN2082_g6364.t1	IPR047016	Regulator of G protein signaling 6/7/9/11
WN2082_g6364.t1	IPR036284	G-protein gamma-like domain superfamily
WN2082_g151.t1	IPR051152	Caenorhabditis elegans Orphan Nuclear Receptors
WN2082_g151.t1	IPR000536	Nuclear hormone receptor, ligand-binding domain
WN2082_g151.t1	IPR035500	Nuclear hormone receptor-like domain superfamily
WN2082_g17221.t1	IPR051607	Metallo-dependent Hydrolases
WN2082_g17221.t1	IPR011059	Metal-dependent hydrolase, composite domain superfamily
WN2082_g17221.t1	IPR006680	Amidohydrolase-related
WN2082_g17221.t1	IPR032466	Metal-dependent hydrolase
WN2082_g2693.t1	IPR005578	Yif1 family
WN2082_g2397.t1	IPR019428	7TM GPCR, serpentine receptor class r (Str)
WN2082_g473.t1	IPR050628	SNF2/RAD54 Helicase and Transcription Factor
WN2082_g473.t1	IPR027417	P-loop containing nucleoside triphosphate hydrolase
WN2082_g473.t1	IPR014001	Helicase superfamily 1/2, ATP-binding domain
WN2082_g473.t1	IPR000330	SNF2, N-terminal
WN2082_g473.t1	IPR038718	SNF2-like, N-terminal domain superfamily
WN2082_g13165.t1	IPR017441	Protein kinase, ATP binding site
WN2082_g13165.t1	IPR000719	Protein kinase domain
WN2082_g13165.t1	IPR008271	Serine/threonine-protein kinase, active site
WN2082_g13165.t1	IPR050235	Casein Kinase 1 Ser/Thr Protein Kinase
WN2082_g13165.t1	IPR011009	Protein kinase-like domain superfamily
WN2082_g5226.t1	IPR016024	Armadillo-type fold
WN2082_g5226.t1	IPR011989	Armadillo-like helical
WN2082_g5226.t1	IPR016617	Armadillo repeat-containing protein 1
WN2082_g18185.t1	IPR006186	Serine/threonine-specific protein phosphatase/bis(5-nucleosyl)-tetraphosphatase
WN2082_g18185.t1	IPR029052	Metallo-dependent phosphatase-like
WN2082_g18185.t1	IPR004843	Calcineurin-like, phosphoesterase domain
WN2082_g18185.t1	IPR050341	Serine/threonine-protein phosphatase PP1 catalytic subunit
WN2082_g6211.t2	IPR011990	Tetratricopeptide-like helical domain superfamily
WN2082_g15371.t1	IPR026705	Hid-1/Ecm30
WN2082_g10420.t1	IPR001019	Guanine nucleotide binding protein (G-protein), alpha subunit
WN2082_g10420.t1	IPR027417	P-loop containing nucleoside triphosphate hydrolase
WN2082_g10420.t1	IPR011025	G protein alpha subunit, helical insertion
WN2082_g11262.t2	IPR036179	Immunoglobulin-like domain superfamily
WN2082_g11262.t2	IPR011009	Protein kinase-like domain superfamily
WN2082_g11262.t2	IPR000719	Protein kinase domain
WN2082_g11262.t2	IPR020635	Tyrosine-protein kinase, catalytic domain
WN2082_g11262.t2	IPR001245	Serine-threonine/tyrosine-protein kinase, catalytic domain
WN2082_g11262.t2	IPR003599	Immunoglobulin domain subtype
WN2082_g11262.t2	IPR017441	Protein kinase, ATP binding site
WN2082_g11262.t2	IPR050122	Receptor Tyrosine Kinase
WN2082_g11262.t2	IPR003598	Immunoglobulin subtype 2
WN2082_g11262.t2	IPR007110	Immunoglobulin-like domain
WN2082_g11262.t2	IPR013783	Immunoglobulin-like fold
WN2082_g11262.t2	IPR008266	Tyrosine-protein kinase, active site
WN2082_g2600.t1	IPR000425	Major intrinsic protein
WN2082_g2600.t1	IPR023271	Aquaporin-like
WN2082_g2600.t1	IPR034294	Aquaporin transporter
WN2082_g100.t1	IPR003677	SXP/RAL-2 family protein Ani s 5-like, cation-binding domain
WN2082_g100.t1	IPR052823	SXP/RAL-2-related
WN2082_g14843.t3	IPR019774	Aromatic amino acid hydroxylase, C-terminal
WN2082_g14843.t3	IPR018301	Aromatic amino acid hydroxylase, iron/copper binding site
WN2082_g14843.t3	IPR036951	Aromatic amino acid hydroxylase superfamily
WN2082_g14843.t3	IPR019773	Tyrosine 3-monooxygenase-like
WN2082_g14843.t3	IPR001273	Aromatic amino acid hydroxylase
WN2082_g14843.t3	IPR041903	Tyrosine 3-monooxygenase, catalytic domain
WN2082_g14843.t3	IPR036329	Aromatic amino acid monoxygenase, C-terminal domain superfamily
WN2082_g19755.t1	IPR035394	Glycosyl hydrolase family 59, central domain
WN2082_g19755.t1	IPR001286	Glycoside hydrolase, family 59
WN2082_g19755.t1	IPR049161	Glycosyl hydrolase family 59, catalytic domain
WN2082_g19755.t1	IPR013785	Aldolase-type TIM barrel
WN2082_g19755.t1	IPR049162	Glycosyl hydrolase family 59, C-terminal lectin domain
WN2082_g19755.t1	IPR017853	Glycoside hydrolase superfamily
WN2082_g1707.t1	IPR020635	Tyrosine-protein kinase, catalytic domain
WN2082_g1707.t1	IPR002172	Low-density lipoprotein (LDL) receptor class A repeat
WN2082_g1707.t1	IPR017441	Protein kinase, ATP binding site
WN2082_g1707.t1	IPR008266	Tyrosine-protein kinase, active site
WN2082_g1707.t1	IPR000719	Protein kinase domain
WN2082_g1707.t1	IPR001245	Serine-threonine/tyrosine-protein kinase, catalytic domain
WN2082_g1707.t1	IPR050122	Receptor Tyrosine Kinase
WN2082_g1707.t1	IPR000998	MAM domain
WN2082_g1707.t1	IPR011009	Protein kinase-like domain superfamily
WN2082_g1707.t1	IPR055163	ALK/LTK-like, glycine-rich domain
WN2082_g1707.t1	IPR013320	Concanavalin A-like lectin/glucanase domain superfamily
WN2082_g11494.t1	IPR035892	C2 domain superfamily
WN2082_g11494.t1	IPR000008	C2 domain
WN2082_g11494.t1	IPR011992	EF-hand domain pair
WN2082_g11494.t1	IPR000909	Phosphatidylinositol-specific phospholipase C, X domain
WN2082_g11494.t1	IPR001711	Phospholipase C, phosphatidylinositol-specific, Y domain
WN2082_g11494.t1	IPR001192	Phosphoinositide phospholipase C family
WN2082_g11494.t1	IPR017946	PLC-like phosphodiesterase, TIM beta/alpha-barrel domain superfamily
WN2082_g11494.t1	IPR011993	PH-like domain superfamily
WN2082_g11494.t1	IPR015359	Phosphoinositide-specific phospholipase C, EF-hand-like domain
WN2082_g11494.t1	IPR001849	Pleckstrin homology domain
WN2082_g5923.t1	IPR007767	Protein of unknown function DUF684
WN2082_g8830.t1	IPR014001	Helicase superfamily 1/2, ATP-binding domain
WN2082_g8830.t1	IPR001650	Helicase, C-terminal domain-like
WN2082_g8830.t1	IPR036390	Winged helix DNA-binding domain superfamily
WN2082_g8830.t1	IPR027417	P-loop containing nucleoside triphosphate hydrolase
WN2082_g8830.t1	IPR035892	C2 domain superfamily
WN2082_g8830.t1	IPR003593	AAA+ ATPase domain
WN2082_g8830.t1	IPR004179	Sec63 domain
WN2082_g8830.t1	IPR057842	SNRNP200 helicase-like, winged helix-turn-helix domain
WN2082_g8830.t1	IPR048863	Pre-mRNA-splicing helicase BRR2-like, plug domain
WN2082_g8830.t1	IPR011545	DEAD/DEAH-box helicase domain
WN2082_g8830.t1	IPR014756	Immunoglobulin E-set
WN2082_g8830.t1	IPR036388	Winged helix-like DNA-binding domain superfamily
WN2082_g8830.t1	IPR041094	Brr2, N-terminal helicase PWI domain
WN2082_g8830.t1	IPR050474	Helicase Hel308/SKI2-like
WN2082_g2878.t1	IPR020472	PAC1/LIS1-like, WD-40 repeat
WN2082_g2878.t1	IPR001680	WD40 repeat
WN2082_g2878.t1	IPR019775	WD40 repeat, conserved site
WN2082_g2878.t1	IPR015943	WD40/YVTN repeat-like-containing domain superfamily
WN2082_g2878.t1	IPR036322	WD40-repeat-containing domain superfamily
WN2082_g4147.t1	IPR045545	Phytanoyl-CoA hydroxylase-interacting protein-like, C-terminal
WN2082_g4147.t1	IPR042868	Phytanoyl-CoA hydroxylase-interacting protein-like
WN2082_g10.t1	IPR035531	GTP binding protein 1-like, GTP-binding domain
WN2082_g10.t1	IPR009000	Translation protein, beta-barrel domain superfamily
WN2082_g10.t1	IPR004161	Translation elongation factor EFTu-like, domain 2
WN2082_g10.t1	IPR050055	Elongation factor Tu GTPase
WN2082_g10.t1	IPR000795	Translational (tr)-type GTP-binding domain
WN2082_g10.t1	IPR027417	P-loop containing nucleoside triphosphate hydrolase
WN2082_g10.t1	IPR009001	Translation elongation factor EF1A/initiation factor IF2gamma, C-terminal
WN2082_g1844.t1	IPR015876	Acyl-CoA desaturase
WN2082_g15770.t1	IPR019422	7TM GPCR, serpentine receptor class h (Srh)
WN2082_g21179.t1	IPR012885	Sdz-33, F-box domain
WN2082_g21179.t1	IPR053222	Zygotic Embryogenesis-Associated Protein
WN2082_g21179.t1	IPR001810	F-box domain
WN2082_g14480.t1	IPR050976	Snake venom C-type lectin-like
WN2082_g14480.t1	IPR016187	C-type lectin fold
WN2082_g14480.t1	IPR001304	C-type lectin-like
WN2082_g14480.t1	IPR016186	C-type lectin-like/link domain superfamily
WN2082_g1040.t1	IPR019422	7TM GPCR, serpentine receptor class h (Srh)
WN2082_g1040.t1	IPR053220	Nematode receptor-like serpentine class H
WN2082_g22128.t1	IPR033113	Phospholipase A2, histidine active site
WN2082_g22128.t1	IPR001211	Phospholipase A2
WN2082_g22128.t1	IPR016090	Phospholipase A2-like, central domain
WN2082_g22128.t1	IPR036444	Phospholipase A2 domain superfamily
WN2082_g22128.t1	IPR033112	Phospholipase A2, aspartic acid active site
WN2082_g9445.t1	IPR003092	Two pore domain potassium channel, TASK family
WN2082_g9445.t1	IPR013099	Potassium channel domain
WN2082_g9445.t1	IPR003280	Two pore domain potassium channel
WN2082_g12334.t2	IPR024771	SUZ domain
WN2082_g20976.t1	IPR002227	Tyrosinase copper-binding domain
WN2082_g20976.t1	IPR050316	Tyrosinase and Hemocyanin
WN2082_g20976.t1	IPR003582	ShKT domain
WN2082_g20976.t1	IPR008922	Di-copper centre-containing domain superfamily
WN2082_g1163.t2	IPR011990	Tetratricopeptide-like helical domain superfamily
WN2082_g1163.t2	IPR013618	Protein O-mannosyl-transferase TMTC, DUF1736
WN2082_g1163.t2	IPR019734	Tetratricopeptide repeat
WN2082_g1163.t2	IPR052384	O-mannosyl-transferase TMTC
WN2082_g11291.t1	IPR001245	Serine-threonine/tyrosine-protein kinase, catalytic domain
WN2082_g11291.t1	IPR000719	Protein kinase domain
WN2082_g11291.t1	IPR008266	Tyrosine-protein kinase, active site
WN2082_g11291.t1	IPR011009	Protein kinase-like domain superfamily
WN2082_g11291.t1	IPR050122	Receptor Tyrosine Kinase
WN2082_g17014.t2	IPR015943	WD40/YVTN repeat-like-containing domain superfamily
WN2082_g17014.t2	IPR045223	Small ribosomal subunit protein RACK1-like
WN2082_g17014.t2	IPR001680	WD40 repeat
WN2082_g17014.t2	IPR019775	WD40 repeat, conserved site
WN2082_g17014.t2	IPR036322	WD40-repeat-containing domain superfamily
WN2082_g17014.t2	IPR020472	PAC1/LIS1-like, WD-40 repeat
WN2082_g21867.t1	IPR029045	ClpP/crotonase-like domain superfamily
WN2082_g21867.t1	IPR001753	Enoyl-CoA hydratase/isomerase
WN2082_g21867.t1	IPR018376	Enoyl-CoA hydratase/isomerase, conserved site
WN2082_g21867.t1	IPR014748	Enoyl-CoA hydratase, C-terminal
WN2082_g21771.t1	IPR021134	Bestrophin-like
WN2082_g21771.t1	IPR000615	Bestrophin
WN2082_g2385.t1	IPR003103	BAG domain
WN2082_g2385.t1	IPR037689	BAG family molecular chaperone regulator 2
WN2082_g3485.t1	IPR038987	Molybdopterin biosynthesis protein MoeA-like
WN2082_g3485.t1	IPR036688	MoeA, C-terminal, domain IV superfamily
WN2082_g3485.t1	IPR005110	MoeA, N-terminal and linker domain
WN2082_g3485.t1	IPR036425	MoaB/Mog-like domain superfamily
WN2082_g3485.t1	IPR036135	MoeA, N-terminal and linker domain superfamily
WN2082_g7832.t1	IPR001452	SH3 domain
WN2082_g7832.t1	IPR036028	SH3-like domain superfamily
WN2082_g21965.t1	IPR003959	ATPase, AAA-type, core
WN2082_g21965.t1	IPR003593	AAA+ ATPase domain
WN2082_g21965.t1	IPR047854	Replication factor C, lid domain
WN2082_g21965.t1	IPR027417	P-loop containing nucleoside triphosphate hydrolase
WN2082_g21965.t1	IPR013748	Replication factor C, C-terminal
WN2082_g21965.t1	IPR008921	DNA polymerase III, clamp loader complex, gamma/delta/delta subunit, C-terminal
WN2082_g21965.t1	IPR050238	DNA Replication and Repair Clamp Loader Complex
WN2082_g6349.t1	IPR044442	RNase III, double-stranded RNA binding domain, animal
WN2082_g6349.t1	IPR000999	Ribonuclease III domain
WN2082_g6349.t1	IPR036389	Ribonuclease III, endonuclease domain superfamily
WN2082_g6349.t1	IPR014720	Double-stranded RNA-binding domain
WN2082_g6349.t1	IPR011907	Ribonuclease III
WN2082_g14957.t1	IPR051776	Integrator complex subunit 12
WN2082_g16368.t1	IPR006634	TRAM/LAG1/CLN8 homology domain
WN2082_g16368.t1	IPR050846	TLC domain-containing
WN2082_g2959.t1	IPR045860	Snake toxin-like superfamily
WN2082_g2959.t1	IPR010558	Caenorhabditis elegans ly-6-related
WN2082_g7066.t1	IPR002640	Arylesterase
WN2082_g7066.t1	IPR011042	Six-bladed beta-propeller, TolB-like
WN2082_g7066.t1	IPR051288	Serum paraoxonase/arylesterase
WN2082_g19554.t1	IPR004087	K Homology domain
WN2082_g19554.t1	IPR004088	K Homology domain, type 1
WN2082_g19554.t1	IPR036612	K Homology domain, type 1 superfamily
WN2082_g19554.t1	IPR015096	Far upstream element-binding protein, C-terminal
WN2082_g3718.t1	IPR006621	Nose resistant-to-fluoxetine protein, N-terminal
WN2082_g3718.t1	IPR002656	Acyltransferase 3 domain
WN2082_g3718.t1	IPR052728	Oxygen and lipid transport regulator
WN2082_g7510.t1	IPR040035	Transmembrane protein 180
WN2082_g7510.t1	IPR036259	MFS transporter superfamily
WN2082_g14285.t1	IPR002083	MATH/TRAF domain
WN2082_g14285.t1	IPR000210	BTB/POZ domain
WN2082_g14285.t1	IPR011333	SKP1/BTB/POZ domain superfamily
WN2082_g14285.t1	IPR008974	TRAF-like
WN2082_g14285.t1	IPR052664	BTB and MATH domain-containing protein
WN2082_g19248.t1	IPR017452	GPCR, rhodopsin-like, 7TM
WN2082_g19248.t1	IPR040435	Putative G-protein coupled receptor, Chromadorea
WN2082_g13496.t1	IPR008173	Adenylyl cyclase CyaB
WN2082_g13496.t1	IPR023577	CYTH domain
WN2082_g13496.t1	IPR033469	CYTH-like domain superfamily
WN2082_g19985.t1	IPR013083	Zinc finger, RING/FYVE/PHD-type
WN2082_g19985.t1	IPR019787	Zinc finger, PHD-finger
WN2082_g19985.t1	IPR001965	Zinc finger, PHD-type
WN2082_g19985.t1	IPR050701	Histone Modification Regulator
WN2082_g19985.t1	IPR011011	Zinc finger, FYVE/PHD-type
WN2082_g19985.t1	IPR034732	Extended PHD (ePHD) domain
WN2082_g1125.t1	IPR000536	Nuclear hormone receptor, ligand-binding domain
WN2082_g1125.t1	IPR001628	Zinc finger, nuclear hormone receptor-type
WN2082_g1125.t1	IPR013088	Zinc finger, NHR/GATA-type
WN2082_g1125.t1	IPR035500	Nuclear hormone receptor-like domain superfamily
WN2082_g1125.t1	IPR050274	Nuclear hormone receptor family NR2 subfamily
WN2082_g1125.t1	IPR049636	Hepatocyte nuclear factor 4-like, DNA-binding domain
WN2082_g1125.t1	IPR001723	Nuclear hormone receptor
WN2082_g18897.t1	IPR000156	Ran binding domain
WN2082_g18897.t1	IPR001876	Zinc finger, RanBP2-type
WN2082_g18897.t1	IPR011993	PH-like domain superfamily
WN2082_g18897.t1	IPR045255	Ran binding protein RanBP1-like
WN2082_g5973.t1	IPR001628	Zinc finger, nuclear hormone receptor-type
WN2082_g5973.t1	IPR000536	Nuclear hormone receptor, ligand-binding domain
WN2082_g5973.t1	IPR035500	Nuclear hormone receptor-like domain superfamily
WN2082_g5973.t1	IPR013088	Zinc finger, NHR/GATA-type
WN2082_g21427.t1	IPR019420	7TM GPCR, serpentine receptor class bc (Srbc)
WN2082_g21552.t1	IPR001245	Serine-threonine/tyrosine-protein kinase, catalytic domain
WN2082_g21552.t1	IPR020635	Tyrosine-protein kinase, catalytic domain
WN2082_g21552.t1	IPR050122	Receptor Tyrosine Kinase
WN2082_g21552.t1	IPR017441	Protein kinase, ATP binding site
WN2082_g21552.t1	IPR008266	Tyrosine-protein kinase, active site
WN2082_g21552.t1	IPR011009	Protein kinase-like domain superfamily
WN2082_g21552.t1	IPR000719	Protein kinase domain
WN2082_g18534.t2	IPR016030	Cobalamin adenosyltransferase-like
WN2082_g18534.t2	IPR029499	Corrinoid adenosyltransferase, PduO-type
WN2082_g18534.t2	IPR036451	Cobalamin adenosyltransferase-like superfamily
WN2082_g3784.t1	IPR002542	T20D4.11-like domain
WN2082_g7323.t1	IPR032501	Proteasomal ATPase, second OB domain
WN2082_g7323.t1	IPR041569	AAA ATPase, AAA+ lid domain
WN2082_g7323.t1	IPR027417	P-loop containing nucleoside triphosphate hydrolase
WN2082_g7323.t1	IPR003593	AAA+ ATPase domain
WN2082_g7323.t1	IPR050221	26S Proteasome Regulatory ATPase
WN2082_g7323.t1	IPR003960	ATPase, AAA-type, conserved site
WN2082_g7323.t1	IPR012340	Nucleic acid-binding, OB-fold
WN2082_g7323.t1	IPR003959	ATPase, AAA-type, core
WN2082_g15375.t2	IPR000195	Rab-GAP-TBC domain
WN2082_g15375.t2	IPR035969	Rab-GAP-TBC domain superfamily
WN2082_g15375.t2	IPR050302	Rab GTPase-activating TBC domain-containing protein
WN2082_g15539.t2	IPR044852	WW domain-binding protein 2-like
WN2082_g15539.t2	IPR011993	PH-like domain superfamily
WN2082_g15539.t2	IPR004182	GRAM domain
WN2082_g2296.t1	IPR005024	Snf7 family
